## Supplementary material for "Reorganization of 3D Genome Structure May Contribute to Gene Regulatory Evolution in Primates" (part 256 of 323)

### Sheet: Table S7 G-3624_contacts (continued)
chr(1)	start(1)	end(1)	chr(2)	start(2)	end(2)
chr18	74030757	74040757	chr18	72580943	72590943
chr18	38989495	38999495	chr18	37283920	37293920
chr18	40609481	40619481	chr18	39369488	39379488
chr18	66099535	66109535	chr18	64738989	64748989
chr18	66261394	66271394	chr18	64821731	64831731
chr18	17219335	17229335	chr18	15470033	15480033
chr18	17220027	17230027	chr18	15491226	15501226
chr18	69679977	69689977	chr18	68250634	68260634
chr18	66270487	66280487	chr18	64822262	64832262
chr18	69730721	69740721	chr18	68239800	68249800
chr18	42629963	42639963	chr18	41191371	41201371
chr18	66339107	66349107	chr18	64890081	64900081
chr18	23028554	23038554	chr18	21650063	21660063
chr18	40762810	40772810	chr18	39220699	39230699
chr18	40760937	40770937	chr18	39299486	39309486
chr18	42610207	42620207	chr18	40852581	40862581
chr18	39079542	39089542	chr18	37231724	37241724
chr18	42589991	42599991	chr18	40781033	40791033
chr18	42589290	42599290	chr18	40832054	40842054
chr18	66278729	66288729	chr18	64759293	64769293
chr18	66339749	66349749	chr18	64759594	64769594
chr18	36909635	36919635	chr18	34910249	34920249
chr18	50100203	50110203	chr18	48549561	48559561
chr18	37330861	37340861	chr18	35608321	35618321
chr18	38979151	38989151	chr18	37220549	37230549
chr18	5499215	5509215	chr18	5289781	5299781
chr18	66289791	66299791	chr18	64750063	64760063
chr18	37038217	37048217	chr18	35571145	35581145
chr18	39039225	39049225	chr18	37329680	37339680
chr18	66318882	66328882	chr18	64659791	64669791
chr18	42688815	42698815	chr18	40851544	40861544
chr18	54049325	54059325	chr18	52451469	52461469
chr18	42499137	42509137	chr18	40829305	40839305
chr18	42539335	42549335	chr18	40829059	40839059
chr18	42650722	42660722	chr18	40829907	40839907
chr18	43110624	43120624	chr18	42959765	42969765
chr18	36781482	36791482	chr18	35047999	35057999
chr18	36668387	36678387	chr18	35001826	35011826
chr18	66277685	66287685	chr18	64750431	64760431
chr18	53949778	53959778	chr18	52478891	52488891
chr18	53969963	53979963	chr18	52579283	52589283
chr18	37029541	37039541	chr18	35250096	35260096
chr18	39109912	39119912	chr18	37468505	37478505
chr18	17330742	17340742	chr18	15449591	15459591
chr18	42479085	42489085	chr18	40968523	40978523
chr18	6209837	6219837	chr18	5990037	6000037
chr18	37051129	37061129	chr18	35229309	35239309
chr18	36550094	36560094	chr18	34850109	34860109
chr18	42581799	42591799	chr18	40811178	40821178
chr18	38996694	39006694	chr18	37037947	37047947
chr18	67539661	67549661	chr18	67220808	67230808
chr18	39090280	39100280	chr18	37061394	37071394
chr18	39079202	39089202	chr18	37049417	37059417
chr18	39001012	39011012	chr18	37218534	37228534
chr18	5569145	5579145	chr18	5250360	5260360
chr18	34579687	34589687	chr18	34550100	34560100
chr18	38969229	38979229	chr18	36679439	36689439
chr18	38550398	38560398	chr18	37459531	37469531
chr18	40780552	40790552	chr18	39249051	39259051
chr18	66269092	66279092	chr18	65539872	65549872
chr18	71869673	71879673	chr18	70441485	70451485
chr18	40599612	40609612	chr18	39310269	39320269
chr18	11429741	11439741	chr18	11110507	11120507
chr18	60759350	60769350	chr18	60599307	60609307
chr18	21189841	21199841	chr18	20939389	20949389
chr18	28929243	28939243	chr18	28650062	28660062
chr18	77460019	77470019	chr18	77410071	77420071
chr18	14529270	14539270	chr18	14439886	14449886
chr18	60770420	60780420	chr18	60568632	60578632
chr18	23361289	23371289	chr18	21610636	21620636
chr18	6290327	6300327	chr18	5949486	5959486
chr18	40790808	40800808	chr18	39489782	39499782
chr18	39100793	39110793	chr18	37362333	37372333
chr18	53950068	53960068	chr18	52640967	52650967
chr18	54859591	54869591	chr18	54409006	54419006
chr18	7939893	7949893	chr18	7639219	7649219
chr18	6269871	6279871	chr18	5919826	5929826
chr18	21079460	21089460	chr18	20669246	20679246
chr18	30060487	30070487	chr18	29799399	29809399
chr18	45789673	45799673	chr18	45780828	45790828
chr18	75429275	75439275	chr18	74719202	74729202
chr18	38561694	38571694	chr18	37360204	37370204
chr18	71199813	71209813	chr18	70480744	70490744
chr18	56489218	56499218	chr18	56130811	56140811
chr18	60279561	60289561	chr18	60270760	60280760
chr18	60248934	60258934	chr18	60230837	60240837
chr18	20870412	20880412	chr18	20649414	20659414
chr18	22490079	22500079	chr18	21948912	21958912
chr18	70251191	70261191	chr18	69000382	69010382
chr18	7969643	7979643	chr18	7700334	7710334
chr18	71421805	71431805	chr18	70479245	70489245
chr18	13819814	13829814	chr18	13180008	13190008
chr18	30579804	30589804	chr18	30280084	30290084
chr18	58009707	58019707	chr18	57609780	57619780
chr18	20309607	20319607	chr18	20180039	20190039
chr18	33120090	33130090	chr18	32858976	32868976
chr18	75421010	75431010	chr18	74719985	74729985
chr18	60470255	60480255	chr18	60049145	60059145
chr18	75440063	75450063	chr18	74610185	74620185
chr18	71531810	71541810	chr18	70449552	70459552
chr18	40669619	40679619	chr18	39499960	39509960
chr18	52309775	52319775	chr18	52100295	52110295
chr18	40429737	40439737	chr18	40030143	40040143
chr18	47050085	47060085	chr18	46810152	46820152
chr18	40360512	40370512	chr18	39299506	39309506
chr18	11511199	11521199	chr18	11111268	11121268
chr18	40528501	40538501	chr18	39589393	39599393
chr18	19650231	19660231	chr18	18961093	18971093
chr18	6109474	6119474	chr18	6101638	6111638
chr18	52240367	52250367	chr18	52080549	52090549
chr18	8389690	8399690	chr18	8300273	8310273
chr18	30030200	30040200	chr18	29760820	29770820
chr18	4651398	4661398	chr18	4391354	4401354
chr18	40482246	40492246	chr18	39830106	39840106
chr18	22960414	22970414	chr18	21969079	21979079
chr18	27858315	27868315	chr18	27418457	27428457
chr18	12111533	12121533	chr18	11559586	11569586
chr18	10180639	10190639	chr18	9529718	9539718
chr18	52899676	52909676	chr18	52769981	52779981
chr18	17190552	17200552	chr18	15832124	15842124
chr18	8050956	8060956	chr18	7541204	7551204
chr18	51359850	51369850	chr18	50819496	50829496
chr18	59580386	59590386	chr18	59091728	59101728
chr18	4719490	4729490	chr18	4400506	4410506
chr18	75359033	75369033	chr18	74751672	74761672
chr18	74090765	74100765	chr18	73018952	73028952
chr18	66319230	66329230	chr18	65099360	65109360
chr18	40600771	40610771	chr18	39619023	39629023
chr18	44978857	44988857	chr18	44650879	44660879
chr18	30561179	30571179	chr18	30317750	30327750
chr18	45199561	45209561	chr18	45000165	45010165
chr18	14730084	14740084	chr18	14389973	14399973
chr18	42620257	42630257	chr18	41849531	41859531
chr18	40600209	40610209	chr18	39450648	39460648
chr18	66189925	66199925	chr18	65599309	65609309
chr18	52819785	52829785	chr18	52809767	52819767
chr18	60789925	60799925	chr18	60629711	60639711
chr18	34441149	34451149	chr18	34049620	34059620
chr18	71868907	71878907	chr18	70549914	70559914
chr18	26030417	26040417	chr18	25430924	25440924
chr18	72068750	72078750	chr18	70588835	70598835
chr18	63991038	64001038	chr18	63509600	63519600
chr18	22930134	22940134	chr18	22129087	22139087
chr18	39030497	39040497	chr18	37669054	37679054
chr18	54709290	54719290	chr18	54520040	54530040
chr18	36699790	36709790	chr18	35591200	35601200
chr18	40550893	40560893	chr18	39828641	39838641
chr18	29018066	29028066	chr18	29000570	29010570
chr18	40779656	40789656	chr18	39549092	39559092
chr18	16510146	16520146	chr18	15532082	15542082
chr18	38898990	38908990	chr18	37809815	37819815
chr18	65459989	65469989	chr18	64751115	64761115
chr18	14700323	14710323	chr18	14339474	14349474
chr18	10570841	10580841	chr18	9600571	9610571
chr18	72220831	72230831	chr18	72070354	72080354
chr18	53949180	53959180	chr18	53591935	53601935
chr18	47469077	47479077	chr18	47271405	47281405
chr18	53289624	53299624	chr18	52570130	52580130
chr18	22919781	22929781	chr18	21908530	21918530
chr18	54700686	54710686	chr18	54201562	54211562
chr18	33860085	33870085	chr18	33348479	33358479
chr18	15340691	15350691	chr18	15280370	15290370
chr18	33009727	33019727	chr18	32919611	32929611
chr18	38569393	38579393	chr18	37329637	37339637
chr18	49658817	49668817	chr18	48929415	48939415
chr18	66268782	66278782	chr18	65490026	65500026
chr18	71580050	71590050	chr18	70419810	70429810
chr18	40479584	40489584	chr18	39298134	39308134
chr18	67600307	67610307	chr18	67090971	67100971
chr18	5499460	5509460	chr18	5271195	5281195
chr18	53961670	53971670	chr18	53338350	53348350
chr18	40429877	40439877	chr18	39859190	39869190
chr18	39099047	39109047	chr18	37849782	37859782
chr18	40570031	40580031	chr18	39481186	39491186
chr18	27969746	27979746	chr18	27479807	27489807
chr18	71618309	71628309	chr18	70430499	70440499
chr18	53969558	53979558	chr18	53220500	53230500
chr18	22950533	22960533	chr18	21909175	21919175
chr18	12173061	12183061	chr18	11120514	11130514
chr18	60599220	60609220	chr18	60069964	60079964
chr18	66320789	66330789	chr18	64710488	64720488
chr18	65311014	65321014	chr18	64759725	64769725
chr18	38738303	38748303	chr18	37609533	37619533
chr18	41179833	41189833	chr18	40810370	40820370
chr18	40648995	40658995	chr18	39591826	39601826
chr18	17411710	17421710	chr18	17259905	17269905
chr18	27329623	27339623	chr18	26598946	26608946
chr18	29980914	29990914	chr18	29798247	29808247
chr18	77549730	77559730	chr18	77370817	77380817
chr18	52349167	52359167	chr18	51790528	51800528
chr18	15090504	15100504	chr18	14980508	14990508
chr18	56159326	56169326	chr18	55839451	55849451
chr18	19389959	19399959	chr18	19211165	19221165
chr18	18758923	18768923	chr18	18751365	18761365
chr18	47009293	47019293	chr18	46818151	46828151
chr18	10742194	10752194	chr18	9639892	9649892
chr18	66219978	66229978	chr18	65510228	65520228
chr18	17448713	17458713	chr18	17249413	17259413
chr18	66219708	66229708	chr18	64759667	64769667
chr18	39009849	39019849	chr18	37730977	37740977
chr18	36751250	36761250	chr18	35750128	35760128
chr18	27989457	27999457	chr18	27369977	27379977
chr18	40659178	40669178	chr18	39491308	39501308
chr18	42301584	42311584	chr18	41340163	41350163
chr18	49620740	49630740	chr18	49099913	49109913
chr18	13930513	13940513	chr18	12949995	12959995
chr18	67660590	67670590	chr18	66442096	66452096
chr18	10750316	10760316	chr18	9529566	9539566
chr18	36721812	36731812	chr18	35469300	35479300
chr18	56511359	56521359	chr18	55820562	55830562
chr18	65401638	65411638	chr18	64739839	64749839
chr18	57980651	57990651	chr18	57520141	57530141
chr18	40460221	40470221	chr18	39679443	39689443
chr18	66292082	66302082	chr18	65099393	65109393
chr18	66189637	66199637	chr18	65410894	65420894
chr18	60469103	60479103	chr18	60120050	60130050
chr18	14739860	14749860	chr18	14028881	14038881
chr18	28030531	28040531	chr18	27349715	27359715
chr18	75420732	75430732	chr18	74751975	74761975
chr18	4870352	4880352	chr18	4290980	4300980
chr18	16130099	16140099	chr18	15969876	15979876
chr18	75449293	75459293	chr18	74639648	74649648
chr18	69109945	69119945	chr18	68428027	68438027
chr18	54010463	54020463	chr18	52600914	52610914
chr18	67650497	67660497	chr18	66528781	66538781
chr18	57510043	57520043	chr18	57420427	57430427
chr18	69149041	69159041	chr18	68418877	68428877
chr18	53939919	53949919	chr18	53699816	53709816
chr18	53238123	53248123	chr18	52449746	52459746
chr18	59679161	59689161	chr18	59660890	59670890
chr18	22940023	22950023	chr18	21610381	21620381
chr18	42440066	42450066	chr18	41751316	41761316
chr18	44989590	44999590	chr18	44261491	44271491
chr18	19219926	19229926	chr18	18920676	18930676
chr18	15329564	15339564	chr18	15269995	15279995
chr18	66249740	66259740	chr18	65689522	65699522
chr18	7919839	7929839	chr18	7539998	7549998
chr18	73992288	74002288	chr18	72388493	72398493
chr18	53928470	53938470	chr18	52560562	52570562
chr18	53699569	53709569	chr18	52579189	52589189
chr18	33240260	33250260	chr18	32869990	32879990
chr18	39130982	39140982	chr18	37740869	37750869
chr18	66058572	66068572	chr18	64999228	65009228
chr18	67229162	67239162	chr18	66442703	66452703
chr18	45220380	45230380	chr18	45029148	45039148
chr18	5239804	5249804	chr18	4999916	5009916
chr18	54509317	54519317	chr18	54171842	54181842
chr18	53961711	53971711	chr18	53229841	53239841
chr18	42258872	42268872	chr18	40839074	40849074
chr18	43489359	43499359	chr18	43480889	43490889
chr18	53468104	53478104	chr18	52558858	52568858
chr18	39022327	39032327	chr18	37709744	37719744
chr18	74438918	74448918	chr18	74169931	74179931
chr18	40468621	40478621	chr18	39300433	39310433
chr18	54770727	54780727	chr18	54130131	54140131
chr18	59900132	59910132	chr18	59750805	59760805
chr18	38580310	38590310	chr18	37809782	37819782
chr18	7929984	7939984	chr18	7509591	7519591
chr18	40760282	40770282	chr18	40659183	40669183
chr18	44980406	44990406	chr18	44411208	44421208
chr18	15810623	15820623	chr18	15491046	15501046
chr18	43528790	43538790	chr18	43419367	43429367
chr18	22650443	22660443	chr18	21870190	21880190
chr18	66299527	66309527	chr18	65498942	65508942
chr18	8011798	8021798	chr18	7609149	7619149
chr18	45219608	45229608	chr18	45200295	45210295
chr18	49651798	49661798	chr18	48918923	48928923
chr18	38909994	38919994	chr18	38610179	38620179
chr18	71579590	71589590	chr18	70541931	70551931
chr18	19610207	19620207	chr18	19350913	19360913
chr18	12941106	12951106	chr18	12200081	12210081
chr18	38609678	38619678	chr18	37678854	37688854
chr18	71709369	71719369	chr18	70450180	70460180
chr18	54871406	54881406	chr18	54128963	54138963
chr18	13378863	13388863	chr18	12959638	12969638
chr18	18408659	18418659	chr18	18199719	18209719
chr18	23130412	23140412	chr18	23120538	23130538
chr18	18390476	18400476	chr18	18250175	18260175
chr18	19660533	19670533	chr18	19239655	19249655
chr18	60269985	60279985	chr18	60209121	60219121
chr18	17550003	17560003	chr18	17450855	17460855
chr18	75421215	75431215	chr18	74768222	74778222
chr18	36400732	36410732	chr18	34939979	34949979
chr18	14299745	14309745	chr18	14140696	14150696
chr18	51329733	51339733	chr18	51038937	51048937
chr18	41559425	41569425	chr18	40821193	40831193
chr18	15099365	15109365	chr18	14839785	14849785
chr18	4050776	4060776	chr18	3919717	3929717
chr18	13818638	13828638	chr18	12961272	12971272
chr18	38869533	38879533	chr18	37678848	37688848
chr18	53328792	53338792	chr18	52441312	52451312
chr18	77549804	77559804	chr18	77261176	77271176
chr18	17760030	17770030	chr18	17570835	17580835
chr18	18089366	18099366	chr18	18080832	18090832
chr18	53488405	53498405	chr18	52531315	52541315
chr18	7400436	7410436	chr18	6810568	6820568
chr18	64019915	64029915	chr18	63441426	63451426
chr18	55879973	55889973	chr18	55809297	55819297
chr18	53961707	53971707	chr18	53749447	53759447
chr18	60789561	60799561	chr18	60599260	60609260
chr18	67130676	67140676	chr18	66459760	66469760
chr18	59630131	59640131	chr18	59010420	59020420
chr18	40679036	40689036	chr18	39599822	39609822
chr18	43068550	43078550	chr18	43062121	43072121
chr18	58999313	59009313	chr18	58139672	58149672
chr18	60830446	60840446	chr18	60490457	60500457
chr18	62670216	62680216	chr18	61989380	61999380
chr18	46470027	46480027	chr18	46160794	46170794
chr18	28349132	28359132	chr18	28179622	28189622
chr18	34520201	34530201	chr18	34080559	34090559
chr18	9258535	9268535	chr18	9250512	9260512
chr18	41459462	41469462	chr18	40839322	40849322
chr18	4789595	4799595	chr18	4318160	4328160
chr18	41338852	41348852	chr18	40870306	40880306
chr18	27969811	27979811	chr18	27440099	27450099
chr18	53419516	53429516	chr18	52549648	52559648
chr18	22339487	22349487	chr18	21940847	21950847
chr18	52240428	52250428	chr18	52060150	52070150
chr18	66219166	66229166	chr18	64821182	64831182
chr18	22688958	22698958	chr18	21641454	21651454
chr18	5409761	5419761	chr18	5329662	5339662
chr18	54050104	54060104	chr18	52928425	52938425
chr18	54409574	54419574	chr18	54109997	54119997
chr18	72040419	72050419	chr18	71969593	71979593
chr18	29609416	29619416	chr18	29399586	29409586
chr18	27988756	27998756	chr18	26852041	26862041
chr18	71550783	71560783	chr18	70427690	70437690
chr18	36750318	36760318	chr18	36051147	36061147
chr18	60440732	60450732	chr18	60169888	60179888
chr18	43999159	44009159	chr18	43980758	43990758
chr18	41490076	41500076	chr18	40829504	40839504
chr18	47099578	47109578	chr18	46769671	46779671
chr18	29700191	29710191	chr18	29339107	29349107
chr18	13390465	13400465	chr18	12979669	12989669
chr18	53089529	53099529	chr18	52739372	52749372
chr18	19599602	19609602	chr18	19240443	19250443
chr18	13779700	13789700	chr18	13169492	13179492
chr18	5140014	5150014	chr18	5040160	5050160
chr18	36201977	36211977	chr18	35050069	35060069
chr18	40379223	40389223	chr18	39319696	39329696
chr18	49790432	49800432	chr18	48961276	48971276
chr18	15329392	15339392	chr18	15240142	15250142
chr18	74069777	74079777	chr18	73070464	73080464
chr18	22911342	22921342	chr18	21939669	21949669
chr18	43460296	43470296	chr18	43391219	43401219
chr18	64390336	64400336	chr18	64038390	64048390
chr18	60299972	60309972	chr18	60240203	60250203
chr18	40510142	40520142	chr18	39678645	39688645
chr18	56499890	56509890	chr18	56169418	56179418
chr18	34689277	34699277	chr18	34599614	34609614
chr18	63229609	63239609	chr18	61750491	61760491
chr18	58959557	58969557	chr18	58549161	58559161
chr18	22630522	22640522	chr18	21859215	21869215
chr18	55470308	55480308	chr18	55430511	55440511
chr18	12200841	12210841	chr18	11499787	11509787
chr18	13909958	13919958	chr18	13020423	13030423
chr18	6139698	6149698	chr18	6131153	6141153
chr18	20479816	20489816	chr18	20219699	20229699
chr18	40669035	40679035	chr18	39541195	39551195
chr18	54810111	54820111	chr18	54419793	54429793
chr18	58510721	58520721	chr18	58218671	58228671
chr18	15280100	15290100	chr18	15260487	15270487
chr18	53360004	53370004	chr18	52458977	52468977
chr18	19959500	19969500	chr18	19950557	19960557
chr18	67690453	67700453	chr18	66749933	66759933
chr18	4108174	4118174	chr18	3801123	3811123
chr18	66279308	66289308	chr18	64789461	64799461
chr18	7938360	7948360	chr18	7570166	7580166
chr18	66239545	66249545	chr18	65509574	65519574
chr18	17209621	17219621	chr18	16800071	16810071
chr18	15070496	15080496	chr18	14860925	14870925
chr18	65600717	65610717	chr18	64759183	64769183
chr18	54909719	54919719	chr18	54200059	54210059
chr18	71621858	71631858	chr18	70469460	70479460
chr18	44969711	44979711	chr18	44749740	44759740
chr18	64679958	64689958	chr18	64059494	64069494
chr18	8399810	8409810	chr18	8249898	8259898
chr18	18589512	18599512	chr18	18580726	18590726
chr18	13990934	14000934	chr18	12967995	12977995
chr18	59521349	59531349	chr18	59049771	59059771
chr18	28020812	28030812	chr18	27359940	27369940
chr18	33098622	33108622	chr18	32840571	32850571
chr18	73669028	73679028	chr18	72998847	73008847
chr18	9298392	9308392	chr18	9030230	9040230
chr18	10729530	10739530	chr18	9661313	9671313
chr18	15930507	15940507	chr18	15830111	15840111
chr18	40761008	40771008	chr18	39809822	39819822
chr18	18809326	18819326	chr18	18790085	18800085
chr18	60400572	60410572	chr18	60120197	60130197
chr18	29049234	29059234	chr18	28638883	28648883
chr18	13829981	13839981	chr18	13060418	13070418
chr18	29630624	29640624	chr18	29298612	29308612
chr18	19598880	19608880	chr18	19179184	19189184
chr18	58009900	58019900	chr18	57640492	57650492
chr18	53929431	53939431	chr18	53029056	53039056
chr18	6278678	6288678	chr18	5849273	5859273
chr18	38919438	38929438	chr18	38571114	38581114
chr18	71289772	71299772	chr18	70510289	70520289
chr18	58040748	58050748	chr18	57420728	57430728
chr18	44209321	44219321	chr18	44191321	44201321
chr18	27879715	27889715	chr18	27461306	27471306
chr18	53979660	53989660	chr18	52829948	52839948
chr18	23069069	23079069	chr18	21589722	21599722
chr18	71228721	71238721	chr18	70441646	70451646
chr18	38709363	38719363	chr18	37649181	37659181
chr18	43089317	43099317	chr18	42939067	42949067
chr18	21000709	21010709	chr18	20900359	20910359
chr18	41669645	41679645	chr18	40861992	40871992
chr18	63980116	63990116	chr18	63371418	63381418
chr18	56130709	56140709	chr18	55940595	55950595
chr18	67380115	67390115	chr18	66440007	66450007
chr18	27909082	27919082	chr18	27530943	27540943
chr18	18089778	18099778	chr18	17969901	17979901
chr18	67679971	67689971	chr18	66980385	66990385
chr18	45439642	45449642	chr18	45259310	45269310
chr18	40450990	40460990	chr18	40138724	40148724
chr18	57938538	57948538	chr18	57410439	57420439
chr18	67701319	67711319	chr18	66450725	66460725
chr18	40630269	40640269	chr18	39297546	39307546
chr18	64021473	64031473	chr18	63331673	63341673
chr18	70241807	70251807	chr18	68870603	68880603
chr18	28560589	28570589	chr18	28059252	28069252
chr18	14740830	14750830	chr18	14020450	14030450
chr18	42481132	42491132	chr18	41419499	41429499
chr18	47070261	47080261	chr18	46778225	46788225
chr18	56640372	56650372	chr18	56499514	56509514
chr18	17790649	17800649	chr18	17559493	17569493
chr18	45878140	45888140	chr18	45690389	45700389
chr18	53949582	53959582	chr18	52660166	52670166
chr18	40708158	40718158	chr18	39511897	39521897
chr18	65268191	65278191	chr18	65069224	65079224
chr18	24299546	24309546	chr18	24091549	24101549
chr18	38549844	38559844	chr18	37529617	37539617
chr18	39009215	39019215	chr18	37628885	37638885
chr18	40730591	40740591	chr18	39819443	39829443
chr18	75411045	75421045	chr18	74838282	74848282
chr18	53559933	53569933	chr18	52499936	52509936
chr18	29969931	29979931	chr18	29810888	29820888
chr18	28388489	28398489	chr18	28169943	28179943
chr18	38571045	38581045	chr18	37709497	37719497
chr18	54980660	54990660	chr18	54029478	54039478
chr18	19689454	19699454	chr18	19140067	19150067
chr18	54930022	54940022	chr18	54060076	54070076
chr18	8389582	8399582	chr18	8310181	8320181
chr18	66229311	66239311	chr18	65509320	65519320
chr18	22930423	22940423	chr18	22679767	22689767
chr18	22840401	22850401	chr18	21679527	21689527
chr18	19159891	19169891	chr18	18930616	18940616
chr18	40509658	40519658	chr18	39779514	39789514
chr18	49599629	49609629	chr18	49030410	49040410
chr18	74050003	74060003	chr18	73061996	73071996
chr18	38919544	38929544	chr18	37659627	37669627
chr18	63241651	63251651	chr18	62190656	62200656
chr18	39069878	39079878	chr18	38189673	38199673
chr18	44960859	44970859	chr18	44621090	44631090
chr18	10729200	10739200	chr18	10439963	10449963
chr18	53521946	53531946	chr18	52469696	52479696
chr18	40490312	40500312	chr18	39389180	39399180
chr18	56369881	56379881	chr18	56330253	56340253
chr18	44959988	44969988	chr18	44689812	44699812
chr18	46430478	46440478	chr18	45901509	45911509
chr18	40527722	40537722	chr18	39240516	39250516
chr18	39010056	39020056	chr18	37839800	37849800
chr18	28041460	28051460	chr18	26929429	26939429
chr18	39091247	39101247	chr18	37591379	37601379
chr18	7970165	7980165	chr18	7812770	7822770
chr18	44128684	44138684	chr18	44120298	44130298
chr18	43899433	43909433	chr18	43640814	43650814
chr18	7120083	7130083	chr18	6827288	6837288
chr18	43898666	43908666	chr18	43829840	43839840
chr18	55250244	55260244	chr18	55039547	55049547
chr18	20420216	20430216	chr18	20200310	20210310
chr18	29649755	29659755	chr18	29259959	29269959
chr18	56080131	56090131	chr18	55920984	55930984
chr18	28000478	28010478	chr18	26989575	26999575
chr18	5469911	5479911	chr18	5340291	5350291
chr18	14750235	14760235	chr18	14019348	14029348
chr18	17750454	17760454	chr18	17571754	17581754
chr18	54779074	54789074	chr18	54400325	54410325
chr18	59370057	59380057	chr18	59040268	59050268
chr18	66279073	66289073	chr18	65309361	65319361
chr18	38929022	38939022	chr18	37610909	37620909
chr18	50209904	50219904	chr18	48813111	48823111
chr18	53940087	53950087	chr18	53669765	53679765
chr18	66268818	66278818	chr18	65441764	65451764
chr18	46409103	46419103	chr18	46019662	46029662
chr18	67740298	67750298	chr18	66480160	66490160
chr18	74060002	74070002	chr18	73191704	73201704
chr18	22899239	22909239	chr18	22640557	22650557
chr18	38581157	38591157	chr18	37590211	37600211
chr18	53868860	53878860	chr18	52430999	52440999
chr18	56469972	56479972	chr18	56209933	56219933
chr18	15709220	15719220	chr18	15479544	15489544
chr18	7930194	7940194	chr18	7570952	7580952
chr18	54860797	54870797	chr18	54099428	54109428
chr18	38580508	38590508	chr18	37178884	37188884
chr18	40558856	40568856	chr18	39231004	39241004
chr18	21329420	21339420	chr18	21309891	21319891
chr18	75170422	75180422	chr18	74751617	74761617
chr18	77058792	77068792	chr18	76118148	76128148
chr18	20770516	20780516	chr18	20709850	20719850
chr18	48340393	48350393	chr18	48160078	48170078
chr18	67580930	67590930	chr18	66429706	66439706
chr18	37060279	37070279	chr18	36470063	36480063
chr18	63969366	63979366	chr18	63410275	63420275
chr18	5149416	5159416	chr18	4989797	4999797
chr18	78051109	78061109	chr18	77989517	77999517
chr18	33079699	33089699	chr18	32939717	32949717
chr18	60441434	60451434	chr18	60179175	60189175
chr18	40581503	40591503	chr18	39498781	39508781
chr18	54810922	54820922	chr18	54429777	54439777
chr18	57331079	57341079	chr18	57301242	57311242
chr18	40620268	40630268	chr18	39770841	39780841
chr18	47499302	47509302	chr18	47170913	47180913
chr18	40489652	40499652	chr18	39510031	39520031
chr18	54339606	54349606	chr18	54130682	54140682
chr18	27930663	27940663	chr18	27440177	27450177
chr18	43061507	43071507	chr18	42979874	42989874
chr18	56119394	56129394	chr18	56100198	56110198
chr18	66290328	66300328	chr18	65500311	65510311
chr18	45069557	45079557	chr18	45009425	45019425
chr18	17190328	17200328	chr18	16791084	16801084
chr18	4660479	4670479	chr18	4251100	4261100
chr18	22912113	22922113	chr18	21968747	21978747
chr18	47049076	47059076	chr18	46839390	46849390
chr18	65478921	65488921	chr18	64741898	64751898
chr18	13901660	13911660	chr18	13001056	13011056
chr18	14389266	14399266	chr18	14380574	14390574
chr18	41321132	41331132	chr18	40919483	40929483
chr18	22969254	22979254	chr18	22630488	22640488
chr18	57989143	57999143	chr18	57519914	57529914
chr18	4690283	4700283	chr18	4529332	4539332
chr18	14090926	14100926	chr18	13088477	13098477
chr18	29680533	29690533	chr18	29260253	29270253
chr18	41759605	41769605	chr18	40828773	40838773
chr18	47510371	47520371	chr18	47139715	47149715
chr18	53940801	53950801	chr18	53040632	53050632
chr18	39021580	39031580	chr18	37619122	37629122
chr18	39110612	39120612	chr18	37902103	37912103
chr18	57940825	57950825	chr18	57430211	57440211
chr18	48328438	48338438	chr18	48321407	48331407
chr18	53820381	53830381	chr18	52539846	52549846
chr18	40739059	40749059	chr18	39798580	39808580
chr18	63980949	63990949	chr18	63360500	63370500
chr18	59561070	59571070	chr18	59100224	59110224
chr18	25979318	25989318	chr18	25469621	25479621
chr18	44941805	44951805	chr18	44489431	44499431
chr18	27319213	27329213	chr18	27000800	27010800
chr18	21299384	21309384	chr18	21290203	21300203
chr18	33289759	33299759	chr18	33280723	33290723
chr18	33309335	33319335	chr18	33290326	33300326
chr18	52839800	52849800	chr18	52830612	52840612
chr18	31979927	31989927	chr18	31339787	31349787
chr18	36720199	36730199	chr18	35720037	35730037
chr18	42630006	42640006	chr18	41330222	41340222
chr18	74010261	74020261	chr18	73590869	73600869
chr18	14711103	14721103	chr18	14371622	14381622
chr18	65990838	66000838	chr18	64769052	64779052
chr18	7290290	7300290	chr18	6750304	6760304
chr18	28570230	28580230	chr18	28159645	28169645
chr18	40300284	40310284	chr18	39259271	39269271
chr18	7110226	7120226	chr18	6940238	6950238
chr18	63810769	63820769	chr18	63449178	63459178
chr18	45109837	45119837	chr18	45100406	45110406
chr18	44419854	44429854	chr18	44270373	44280373
chr18	43880651	43890651	chr18	43810783	43820783
chr18	40531483	40541483	chr18	39450450	39460450
chr18	56450185	56460185	chr18	56420416	56430416
chr18	36549316	36559316	chr18	35128513	35138513
chr18	49658733	49668733	chr18	48960893	48970893
chr18	56059087	56069087	chr18	55950207	55960207
chr18	60487930	60497930	chr18	60060961	60070961
chr18	4718454	4728454	chr18	4390049	4400049
chr18	45670400	45680400	chr18	45549629	45559629
chr18	52289387	52299387	chr18	51768298	51778298
chr18	20050019	20060019	chr18	19840116	19850116
chr18	56477944	56487944	chr18	55921207	55931207
chr18	7100713	7110713	chr18	6799044	6809044
chr18	60511258	60521258	chr18	60061295	60071295
chr18	18809331	18819331	chr18	18799647	18809647
chr18	45920095	45930095	chr18	45701629	45711629
chr18	10719657	10729657	chr18	9600006	9610006
chr18	13889337	13899337	chr18	12978571	12988571
chr18	60399571	60409571	chr18	60189837	60199837
chr18	47130412	47140412	chr18	46759337	46769337
chr18	40489622	40499622	chr18	39630128	39640128
chr18	57988718	57998718	chr18	57599296	57609296
chr18	17799805	17809805	chr18	17520054	17530054
chr18	53960916	53970916	chr18	53269337	53279337
chr18	53821103	53831103	chr18	52569664	52579664
chr18	60758291	60768291	chr18	60519893	60529893
chr18	54909311	54919311	chr18	54180014	54190014
chr18	54060936	54070936	chr18	52690959	52700959
chr18	17389361	17399361	chr18	17259644	17269644
chr18	38449828	38459828	chr18	37660319	37670319
chr18	46240474	46250474	chr18	46170731	46180731
chr18	32609192	32619192	chr18	32600487	32610487
chr18	45850346	45860346	chr18	45701180	45711180
chr18	36739374	36749374	chr18	35720168	35730168
chr18	10739344	10749344	chr18	9699462	9709462
chr18	23000347	23010347	chr18	22079567	22089567
chr18	38550992	38560992	chr18	37599382	37609382
chr18	44399358	44409358	chr18	44309481	44319481
chr18	7939891	7949891	chr18	7669827	7679827
chr18	74078291	74088291	chr18	73219765	73229765
chr18	20491124	20501124	chr18	20269276	20279276
chr18	38561365	38571365	chr18	36758680	36768680
chr18	42470935	42480935	chr18	41800754	41810754
chr18	22420308	22430308	chr18	21950284	21960284
chr18	17760117	17770117	chr18	17460267	17470267
chr18	66260206	66270206	chr18	65601971	65611971
chr18	21809512	21819512	chr18	21680086	21690086
chr18	71268783	71278783	chr18	70470997	70480997
chr18	38929580	38939580	chr18	37550895	37560895
chr18	7200230	7210230	chr18	6730965	6740965
chr18	7982261	7992261	chr18	7558272	7568272
chr18	27970209	27980209	chr18	27488795	27498795
chr18	70191741	70201741	chr18	68989930	68999930
chr18	52000007	52010007	chr18	51731211	51741211
chr18	7189899	7199899	chr18	6528992	6538992
chr18	20450616	20460616	chr18	20170282	20180282
chr18	51460897	51470897	chr18	51050819	51060819
chr18	27180898	27190898	chr18	26969473	26979473
chr18	53139243	53149243	chr18	52619447	52629447
chr18	17750631	17760631	chr18	17500097	17510097
chr18	66200281	66210281	chr18	65730494	65740494
chr18	77371233	77381233	chr18	77248013	77258013
chr18	43329907	43339907	chr18	43189996	43199996
chr18	11480747	11490747	chr18	11109260	11119260
chr18	38979723	38989723	chr18	37809159	37819159
chr18	42379882	42389882	chr18	41839623	41849623
chr18	17831021	17841021	chr18	17470210	17480210
chr18	22890103	22900103	chr18	22649806	22659806
chr18	42419424	42429424	chr18	40839992	40849992
chr18	28758283	28768283	chr18	28060697	28070697
chr18	40600037	40610037	chr18	39471103	39481103
chr18	66319437	66329437	chr18	65309799	65319799
chr18	20500411	20510411	chr18	20109942	20119942
chr18	22910031	22920031	chr18	22719818	22729818
chr18	41809761	41819761	chr18	40829696	40839696
chr18	53478696	53488696	chr18	52478589	52488589
chr18	69939971	69949971	chr18	68311568	68321568
chr18	66169322	66179322	chr18	65301340	65311340
chr18	22450161	22460161	chr18	21948753	21958753
chr18	13840696	13850696	chr18	13179007	13189007
chr18	71509596	71519596	chr18	70510713	70520713
chr18	53162114	53172114	chr18	52670848	52680848
chr18	9309584	9319584	chr18	9040335	9050335
chr18	54759949	54769949	chr18	54470756	54480756
chr18	17759687	17769687	chr18	17620160	17630160
chr18	45649703	45659703	chr18	45460878	45470878
chr18	56489607	56499607	chr18	55810743	55820743
chr18	67700351	67710351	chr18	66371203	66381203
chr18	46618961	46628961	chr18	46508625	46518625
chr18	37030075	37040075	chr18	35710140	35720140
chr18	5439446	5449446	chr18	5279941	5289941
chr18	54872065	54882065	chr18	54289748	54299748
chr18	38808213	38818213	chr18	37819112	37829112
chr18	40450993	40460993	chr18	40060082	40070082
chr18	29467334	29477334	chr18	29461201	29471201
chr18	57270028	57280028	chr18	56869762	56879762
chr18	16309791	16319791	chr18	15960352	15970352
chr18	18390734	18400734	chr18	18231035	18241035
chr18	18480795	18490795	chr18	18179845	18189845
chr18	34009888	34019888	chr18	33992355	34002355
chr18	53869663	53879663	chr18	52597607	52607607
chr18	21769428	21779428	chr18	21711397	21721397
chr18	66229455	66239455	chr18	65589345	65599345
chr18	59590137	59600137	chr18	58548855	58558855
chr18	43919625	43929625	chr18	43749969	43759969
chr18	12949250	12959250	chr18	12189086	12199086
chr18	14039770	14049770	chr18	12990438	13000438
chr18	14690109	14700109	chr18	14439595	14449595
chr18	60350332	60360332	chr18	60240240	60250240
chr18	40589900	40599900	chr18	39770043	39780043
chr18	53699359	53709359	chr18	52570382	52580382
chr18	39799417	39809417	chr18	39470309	39480309
chr18	56090529	56100529	chr18	55911433	55921433
chr18	71588952	71598952	chr18	70480497	70490497
chr18	54788715	54798715	chr18	54129249	54139249
chr18	42589514	42599514	chr18	41849969	41859969
chr18	9210045	9220045	chr18	9010710	9020710
chr18	15240078	15250078	chr18	15231536	15241536
chr18	7930341	7940341	chr18	7689910	7699910
chr18	38460458	38470458	chr18	37839018	37849018
chr18	53420699	53430699	chr18	52380392	52390392
chr18	19130499	19140499	chr18	18929931	18939931
chr18	71160815	71170815	chr18	70500605	70510605
chr18	9319027	9329027	chr18	9010743	9020743
chr18	47059302	47069302	chr18	46731212	46741212
chr18	60581324	60591324	chr18	60490403	60500403
chr18	40450115	40460115	chr18	39609735	39619735
chr18	34430451	34440451	chr18	34079909	34089909
chr18	40581589	40591589	chr18	39720960	39730960
chr18	43048150	43058150	chr18	42970246	42980246
chr18	63890028	63900028	chr18	63500030	63510030
chr18	10710223	10720223	chr18	9599002	9609002
chr18	27811042	27821042	chr18	26959390	26969390
chr18	14069252	14079252	chr18	12920645	12930645
chr18	22980075	22990075	chr18	21830058	21840058
chr18	28420060	28430060	chr18	28229314	28239314
chr18	22998835	23008835	chr18	21728046	21738046
chr18	38749057	38759057	chr18	37479650	37489650
chr18	56130088	56140088	chr18	55839936	55849936
chr18	47049294	47059294	chr18	46848786	46858786
chr18	10730742	10740742	chr18	9480879	9490879
chr18	38589648	38599648	chr18	37610569	37620569
chr18	48080701	48090701	chr18	47879717	47889717
chr18	32291167	32301167	chr18	32149878	32159878
chr18	50061019	50071019	chr18	48978590	48988590
chr18	71709392	71719392	chr18	70481737	70491737
chr18	44899297	44909297	chr18	44840355	44850355
chr18	60300378	60310378	chr18	60219635	60229635
chr18	23409162	23419162	chr18	23401376	23411376
chr18	13788756	13798756	chr18	12959248	12969248
chr18	18390436	18400436	chr18	18189018	18199018
chr18	55911173	55921173	chr18	55791480	55801480
chr18	45768676	45778676	chr18	45760823	45770823
chr18	48339849	48349849	chr18	48119620	48129620
chr18	30010459	30020459	chr18	29770749	29780749
chr18	4089253	4099253	chr18	3848354	3858354
chr18	28928442	28938442	chr18	28639624	28649624
chr18	43759865	43769865	chr18	43529871	43539871
chr18	19969593	19979593	chr18	19909241	19919241
chr18	7821136	7831136	chr18	7478843	7488843
chr18	74450104	74460104	chr18	74170815	74180815
chr18	12428287	12438287	chr18	11500692	11510692
chr18	33718532	33728532	chr18	33508842	33518842
chr18	43709785	43719785	chr18	43689994	43699994
chr18	51462004	51472004	chr18	51249398	51259398
chr18	38559955	38569955	chr18	37320625	37330625
chr18	8328614	8338614	chr18	8321126	8331126
chr18	72949516	72959516	chr18	72380452	72390452
chr18	11539226	11549226	chr18	11130333	11140333
chr18	44980021	44990021	chr18	44730092	44740092
chr18	21778231	21788231	chr18	21762567	21772567
chr18	30059706	30069706	chr18	29760338	29770338
chr18	44109892	44119892	chr18	44090433	44100433
chr18	5560791	5570791	chr18	4990915	5000915
chr18	65450415	65460415	chr18	64750358	64760358
chr18	22948627	22958627	chr18	21931102	21941102
chr18	44950892	44960892	chr18	44850528	44860528
chr18	10980634	10990634	chr18	10840053	10850053
chr18	67700835	67710835	chr18	67228760	67238760
chr18	45380104	45390104	chr18	45260319	45270319
chr18	11400670	11410670	chr18	11158827	11168827
chr18	66228680	66238680	chr18	65060731	65070731
chr18	66219654	66229654	chr18	65039248	65049248
chr18	18430444	18440444	chr18	18230175	18240175
chr18	19630489	19640489	chr18	19320185	19330185
chr18	53939380	53949380	chr18	52520279	52530279
chr18	46662634	46672634	chr18	46500318	46510318
chr18	57959276	57969276	chr18	57540275	57550275
chr18	39029660	39039660	chr18	37901545	37911545
chr18	38570347	38580347	chr18	37618948	37628948
chr18	54010324	54020324	chr18	52680969	52690969
chr18	40719500	40729500	chr18	39539558	39549558
chr18	38540660	38550660	chr18	37658621	37668621
chr18	42459873	42469873	chr18	41809693	41819693
chr18	55549916	55559916	chr18	55410522	55420522
chr18	10719963	10729963	chr18	10219025	10229025
chr18	19430363	19440363	chr18	19200438	19210438
chr18	74101479	74111479	chr18	72980156	72990156
chr18	40568254	40578254	chr18	39269993	39279993
chr18	38589991	38599991	chr18	37479401	37489401
chr18	46979448	46989448	chr18	46920065	46930065
chr18	59868137	59878137	chr18	59859824	59869824
chr18	56037922	56047922	chr18	55929503	55939503
chr18	60779400	60789400	chr18	60559883	60569883
chr18	45939575	45949575	chr18	45930701	45940701
chr18	17220379	17230379	chr18	15830896	15840896
chr18	56647045	56657045	chr18	56640231	56650231
chr18	66260376	66270376	chr18	65289083	65299083
chr18	34501244	34511244	chr18	34088645	34098645
chr18	18409538	18419538	chr18	18310896	18320896
chr18	43319789	43329789	chr18	43129858	43139858
chr18	20489884	20499884	chr18	20289009	20299009
chr18	53969470	53979470	chr18	52749442	52759442
chr18	53082676	53092676	chr18	52581034	52591034
chr18	17879548	17889548	chr18	17869995	17879995
chr18	40660406	40670406	chr18	39419301	39429301
chr18	11802164	11812164	chr18	11530222	11540222
chr18	11430290	11440290	chr18	11200728	11210728
chr18	44029802	44039802	chr18	44020423	44030423
chr18	36590940	36600940	chr18	35478582	35488582
chr18	17781018	17791018	chr18	17610671	17620671
chr18	60789411	60799411	chr18	60549949	60559949
chr18	72259741	72269741	chr18	72090914	72100914
chr18	66311483	66321483	chr18	64880070	64890070
chr18	17400466	17410466	chr18	17299351	17309351
chr18	40778850	40788850	chr18	39610835	39620835
chr18	18098520	18108520	chr18	18090551	18100551
chr18	40581178	40591178	chr18	39449461	39459461
chr18	19788240	19798240	chr18	19201189	19211189
chr18	51991116	52001116	chr18	51870431	51880431
chr18	22989832	22999832	chr18	22060395	22070395
chr18	27989229	27999229	chr18	27099204	27109204
chr18	46631270	46641270	chr18	46499425	46509425
chr18	53720282	53730282	chr18	52660614	52670614
chr18	46470447	46480447	chr18	46130429	46140429
chr18	40117674	40127674	chr18	39448618	39458618
chr18	51461064	51471064	chr18	51258988	51268988
chr18	28000010	28010010	chr18	26951733	26961733
chr18	66059167	66069167	chr18	64920248	64930248
chr18	34489918	34499918	chr18	34088983	34098983
chr18	40488704	40498704	chr18	39450949	39460949
chr18	43720423	43730423	chr18	43671096	43681096
chr18	30049645	30059645	chr18	29239658	29249658
chr18	14540604	14550604	chr18	14339792	14349792
chr18	42579436	42589436	chr18	41441667	41451667
chr18	21379130	21389130	chr18	21280687	21290687
chr18	43719948	43729948	chr18	43541008	43551008
chr18	19440809	19450809	chr18	18939368	18949368
chr18	20479970	20489970	chr18	20320147	20330147
chr18	13500347	13510347	chr18	12978663	12988663
chr18	17230880	17240880	chr18	15839468	15849468
chr18	28470293	28480293	chr18	28240915	28250915
chr18	36711005	36721005	chr18	35570769	35580769
chr18	53970923	53980923	chr18	52760366	52770366
chr18	56149463	56159463	chr18	55870588	55880588
chr18	39088778	39098778	chr18	37710887	37720887
chr18	24680229	24690229	chr18	24479842	24489842
chr18	54690116	54700116	chr18	54499978	54509978
chr18	13310459	13320459	chr18	12988998	12998998
chr18	7940439	7950439	chr18	7691105	7701105
chr18	71408376	71418376	chr18	70539880	70549880
chr18	7939814	7949814	chr18	7820569	7830569
chr18	7949946	7959946	chr18	7740273	7750273
chr18	5219586	5229586	chr18	5050202	5060202
chr18	67199202	67209202	chr18	66450142	66460142
chr18	5909648	5919648	chr18	5738127	5748127
chr18	66250191	66260191	chr18	64987389	64997389
chr18	41291333	41301333	chr18	40839296	40849296
chr18	77449789	77459789	chr18	77240687	77250687
chr18	53920178	53930178	chr18	52471043	52481043
chr18	24329338	24339338	chr18	24109573	24119573
chr18	56379345	56389345	chr18	56329682	56339682
chr18	55869522	55879522	chr18	55800478	55810478
chr18	44469757	44479757	chr18	44309285	44319285
chr18	33739683	33749683	chr18	33449002	33459002
chr18	43739785	43749785	chr18	43650344	43660344
chr18	49608626	49618626	chr18	49079338	49089338
chr18	66199874	66209874	chr18	64691021	64701021
chr18	19619488	19629488	chr18	19379398	19389398
chr18	29640375	29650375	chr18	29370557	29380557
chr18	40520550	40530550	chr18	39599010	39609010
chr18	27960871	27970871	chr18	27049258	27059258
chr18	40599361	40609361	chr18	39730171	39740171
chr18	71230387	71240387	chr18	70450222	70460222
chr18	26910696	26920696	chr18	26128988	26138988
chr18	51347653	51357653	chr18	50190967	50200967
chr18	32299796	32309796	chr18	32129956	32139956
chr18	71509466	71519466	chr18	70479021	70489021
chr18	69038979	69048979	chr18	68609835	68619835
chr18	72050402	72060402	chr18	71950234	71960234
chr18	54789070	54799070	chr18	54453743	54463743
chr18	66247797	66257797	chr18	64768088	64778088
chr18	64470311	64480311	chr18	64049994	64059994
chr18	71680470	71690470	chr18	70409488	70419488
chr18	67689969	67699969	chr18	66489939	66499939
chr18	34448765	34458765	chr18	34070323	34080323
chr18	40551995	40561995	chr18	39539820	39549820
chr18	54020015	54030015	chr18	52779428	52789428
chr18	63249587	63259587	chr18	62029517	62039517
chr18	75409725	75419725	chr18	74610741	74620741
chr18	53961496	53971496	chr18	52840592	52850592
chr18	65320395	65330395	chr18	65030336	65040336
chr18	63991298	64001298	chr18	63300126	63310126
chr18	45870061	45880061	chr18	45728559	45738559
chr18	10729514	10739514	chr18	10110597	10120597
chr18	43890585	43900585	chr18	43849654	43859654
chr18	42621245	42631245	chr18	41801004	41811004
chr18	42420510	42430510	chr18	41768509	41778509
chr18	46409613	46419613	chr18	46179746	46189746
chr18	60270540	60280540	chr18	60219875	60229875
chr18	53639284	53649284	chr18	52551104	52561104
chr18	66290946	66300946	chr18	64989009	64999009
chr18	59600415	59610415	chr18	59080073	59090073
chr18	8020246	8030246	chr18	6811479	6821479
chr18	70380553	70390553	chr18	69029161	69039161
chr18	4670567	4680567	chr18	4450433	4460433
chr18	10428624	10438624	chr18	9511695	9521695
chr18	66269249	66279249	chr18	65371524	65381524
chr18	44959147	44969147	chr18	44549912	44559912
chr18	59369738	59379738	chr18	59048869	59058869
chr18	53980322	53990322	chr18	52750969	52760969
chr18	60419604	60429604	chr18	60189978	60199978
chr18	53690815	53700815	chr18	52390035	52400035
chr18	47480981	47490981	chr18	47290125	47300125
chr18	40552379	40562379	chr18	39410065	39420065
chr18	45548167	45558167	chr18	45260515	45270515
chr18	56109520	56119520	chr18	55950872	55960872
chr18	34670714	34680714	chr18	34599691	34609691
chr18	39069257	39079257	chr18	37360250	37370250
chr18	76180248	76190248	chr18	75769283	75779283
chr18	52360193	52370193	chr18	52100506	52110506
chr18	55479983	55489983	chr18	55440261	55450261
chr18	15289283	15299283	chr18	15231377	15241377
chr18	60878829	60888829	chr18	60480919	60490919
chr18	32800071	32810071	chr18	32550733	32560733
chr18	43029639	43039639	chr18	42979945	42989945
chr18	9150369	9160369	chr18	9020360	9030360
chr18	40609819	40619819	chr18	39489235	39499235
chr18	40529588	40539588	chr18	39431764	39441764
chr18	46481312	46491312	chr18	46341157	46351157
chr18	32439843	32449843	chr18	32400508	32410508
chr18	12139286	12149286	chr18	11130554	11140554
chr18	44950276	44960276	chr18	44449789	44459789
chr18	43499530	43509530	chr18	43390270	43400270
chr18	42489639	42499639	chr18	41631074	41641074
chr18	54410240	54420240	chr18	54171228	54181228
chr18	38459479	38469479	chr18	37718200	37728200
chr18	66229537	66239537	chr18	64809249	64819249
chr18	7950492	7960492	chr18	7650531	7660531
chr18	15089691	15099691	chr18	14820076	14830076
chr18	7997460	8007460	chr18	7500333	7510333
chr18	43048310	43058310	chr18	42919587	42929587
chr18	71318987	71328987	chr18	70570548	70580548
chr18	12090500	12100500	chr18	11119736	11129736
chr18	71798782	71808782	chr18	70449215	70459215
chr18	67639686	67649686	chr18	67230661	67240661
chr18	38700077	38710077	chr18	37621845	37631845
chr18	73920111	73930111	chr18	72401859	72411859
chr18	40589235	40599235	chr18	39409627	39419627
chr18	56359160	56369160	chr18	56169865	56179865
chr18	42208738	42218738	chr18	42200768	42210768
chr18	53389153	53399153	chr18	52579474	52589474
chr18	51370881	51380881	chr18	51029924	51039924
chr18	56389217	56399217	chr18	56301218	56311218
chr18	32479393	32489393	chr18	32360531	32370531
chr18	20889629	20899629	chr18	20589813	20599813
chr18	20450297	20460297	chr18	20330493	20340493
chr18	8190743	8200743	chr18	8051257	8061257
chr18	40571313	40581313	chr18	39588671	39598671
chr18	54759836	54769836	chr18	54509423	54519423
chr18	42070295	42080295	chr18	41919945	41929945
chr18	36520996	36530996	chr18	35729610	35739610
chr18	46119702	46129702	chr18	46039198	46049198
chr18	50909853	50919853	chr18	50150870	50160870
chr18	4089938	4099938	chr18	3949880	3959880
chr18	15419764	15429764	chr18	15329452	15339452
chr18	53922079	53932079	chr18	52590601	52600601
chr18	7901335	7911335	chr18	7469954	7479954
chr18	23010635	23020635	chr18	21949093	21959093
chr18	38560903	38570903	chr18	37780585	37790585
chr18	36931375	36941375	chr18	35519852	35529852
chr18	24291171	24301171	chr18	24120339	24130339
chr18	7181404	7191404	chr18	6710150	6720150
chr18	30038919	30048919	chr18	29750817	29760817
chr18	54830045	54840045	chr18	54478028	54488028
chr18	73989620	73999620	chr18	73150187	73160187
chr18	17200765	17210765	chr18	16582063	16592063
chr18	54829959	54839959	chr18	54029961	54039961
chr18	27349022	27359022	chr18	26950628	26960628
chr18	38629672	38639672	chr18	37740510	37750510
chr18	38939802	38949802	chr18	37640499	37650499
chr18	21839506	21849506	chr18	21620533	21630533
chr18	75490122	75500122	chr18	74669210	74679210
chr18	17369940	17379940	chr18	17229885	17239885
chr18	40409801	40419801	chr18	39220011	39230011
chr18	65040509	65050509	chr18	64759999	64769999
chr18	56819237	56829237	chr18	56689737	56699737
chr18	60789048	60799048	chr18	60495921	60505921
chr18	43069438	43079438	chr18	42939152	42949152
chr18	54900437	54910437	chr18	54130080	54140080
chr18	55500443	55510443	chr18	55341466	55351466
chr18	36829337	36839337	chr18	35488565	35498565
chr18	40660528	40670528	chr18	39219062	39229062
chr18	40579847	40589847	chr18	39231227	39241227
chr18	53768558	53778558	chr18	52651170	52661170
chr18	74090900	74100900	chr18	72388274	72398274
chr18	32250130	32260130	chr18	32140575	32150575
chr18	18359254	18369254	chr18	18249868	18259868
chr18	55979963	55989963	chr18	55951042	55961042
chr18	12120993	12130993	chr18	11559870	11569870
chr18	66232303	66242303	chr18	65548872	65558872
chr18	43899431	43909431	chr18	43770947	43780947
chr18	14299964	14309964	chr18	14159281	14169281
chr18	58020228	58030228	chr18	57501362	57511362
chr18	74449245	74459245	chr18	74110377	74120377
chr18	26591207	26601207	chr18	26109148	26119148
chr18	74099690	74109690	chr18	72411733	72421733
chr18	45629481	45639481	chr18	45421146	45431146
chr18	54350293	54360293	chr18	54130086	54140086
chr18	30569549	30579549	chr18	30510380	30520380
chr18	40740735	40750735	chr18	39630239	39640239
chr18	29599970	29609970	chr18	29239131	29249131
chr18	9100576	9110576	chr18	9019909	9029909
chr18	33710233	33720233	chr18	33450498	33460498
chr18	29622231	29632231	chr18	29330164	29340164
chr18	27940504	27950504	chr18	26958987	26968987
chr18	66170296	66180296	chr18	64758929	64768929
chr18	40420464	40430464	chr18	39490703	39500703
chr18	53988993	53998993	chr18	52540829	52550829
chr18	34319616	34329616	chr18	34097953	34107953
chr18	10781420	10791420	chr18	9611094	9621094
chr18	10769999	10779999	chr18	9988512	9998512
chr18	22760800	22770800	chr18	21891072	21901072
chr18	74108268	74118268	chr18	72609496	72619496
chr18	16120881	16130881	chr18	15539284	15549284
chr18	77199300	77209300	chr18	76541751	76551751
chr18	65690202	65700202	chr18	64860861	64870861
chr18	45120043	45130043	chr18	45099729	45109729
chr18	58772878	58782878	chr18	58539441	58549441
chr18	60421037	60431037	chr18	60130800	60140800
chr18	7940974	7950974	chr18	7731665	7741665
chr18	19558906	19568906	chr18	19290715	19300715
chr18	72970969	72980969	chr18	72400139	72410139
chr18	27891066	27901066	chr18	26921754	26931754
chr18	20049673	20059673	chr18	19890070	19900070
chr18	66240088	66250088	chr18	65328842	65338842
chr18	39111197	39121197	chr18	37359132	37369132
chr18	9230202	9240202	chr18	9011183	9021183
chr18	36721260	36731260	chr18	35590049	35600049
chr18	23089572	23099572	chr18	23080668	23090668
chr18	29589197	29599197	chr18	29259737	29269737
chr18	29080251	29090251	chr18	28639303	28649303
chr18	22760488	22770488	chr18	21880518	21890518
chr18	51409765	51419765	chr18	51030734	51040734
chr18	17170312	17180312	chr18	16690014	16700014
chr18	56459294	56469294	chr18	56369770	56379770
chr18	66230490	66240490	chr18	65400884	65410884
chr18	31420720	31430720	chr18	31228452	31238452
chr18	40659389	40669389	chr18	39451360	39461360
chr18	53659887	53669887	chr18	53240519	53250519
chr18	53429925	53439925	chr18	52469069	52479069
chr18	74389463	74399463	chr18	74140344	74150344
chr18	36500096	36510096	chr18	35208390	35218390
chr18	23020125	23030125	chr18	21868862	21878862
chr18	38510571	38520571	chr18	37739801	37749801
chr18	46990989	47000989	chr18	46769782	46779782
chr18	40810222	40820222	chr18	39220027	39230027
chr18	28999573	29009573	chr18	28940766	28950766
chr18	13919967	13929967	chr18	13059489	13069489
chr18	71529301	71539301	chr18	70418814	70428814
chr18	53289779	53299779	chr18	52469777	52479777
chr18	42470895	42480895	chr18	41690525	41700525
chr18	44208787	44218787	chr18	44159970	44169970
chr18	71267709	71277709	chr18	70440838	70450838
chr18	22948746	22958746	chr18	22049728	22059728
chr18	44951112	44961112	chr18	44410472	44420472
chr18	71520324	71530324	chr18	70410244	70420244
chr18	53558956	53568956	chr18	52489909	52499909
chr18	14729898	14739898	chr18	14560415	14570415
chr18	26350575	26360575	chr18	25419256	25429256
chr18	27981337	27991337	chr18	27440193	27450193
chr18	67667895	67677895	chr18	66861509	66871509
chr18	66230321	66240321	chr18	65310859	65320859
chr18	71501094	71511094	chr18	70467928	70477928
chr18	38580617	38590617	chr18	37219506	37229506
chr18	66259014	66269014	chr18	65208852	65218852
chr18	14249953	14259953	chr18	12978821	12988821
chr18	66229402	66239402	chr18	65280962	65290962
chr18	38560833	38570833	chr18	37570599	37580599
chr18	29630885	29640885	chr18	29221970	29231970
chr18	20479648	20489648	chr18	20299269	20309269
chr18	38807611	38817611	chr18	37739360	37749360
chr18	71471003	71481003	chr18	70420843	70430843
chr18	38969384	38979384	chr18	38209736	38219736
chr18	56451627	56461627	chr18	56209991	56219991
chr18	57269862	57279862	chr18	57099870	57109870
chr18	38978472	38988472	chr18	38169631	38179631
chr18	59610562	59620562	chr18	59009586	59019586
chr18	66219603	66229603	chr18	65029344	65039344
chr18	22899935	22909935	chr18	21959217	21969217
chr18	66219189	66229189	chr18	64671127	64681127
chr18	53820406	53830406	chr18	52551027	52561027
chr18	76727676	76737676	chr18	76170006	76180006
chr18	7160427	7170427	chr18	6790038	6800038
chr18	31989758	31999758	chr18	31210234	31220234
chr18	54788751	54798751	chr18	54499654	54509654
chr18	42619798	42629798	chr18	42550300	42560300
chr18	46401712	46411712	chr18	45960086	45970086
chr18	39770262	39780262	chr18	39439576	39449576
chr18	76940234	76950234	chr18	75929348	75939348
chr18	39039210	39049210	chr18	38021617	38031617
chr18	38969973	38979973	chr18	37498571	37508571
chr18	54771103	54781103	chr18	54489733	54499733
chr18	15059718	15069718	chr18	14819720	14829720
chr18	16779398	16789398	chr18	15869408	15879408
chr18	66219639	66229639	chr18	64958467	64968467
chr18	53480624	53490624	chr18	52460274	52470274
chr18	44919995	44929995	chr18	44529513	44539513
chr18	42440830	42450830	chr18	41828531	41838531
chr18	22979604	22989604	chr18	21659469	21669469
chr18	42369939	42379939	chr18	41328854	41338854
chr18	45129618	45139618	chr18	45120678	45130678
chr18	13829067	13839067	chr18	12990059	13000059
chr18	19399365	19409365	chr18	18981054	18991054
chr18	66208951	66218951	chr18	65061160	65071160
chr18	43130093	43140093	chr18	42909107	42919107
chr18	40529191	40539191	chr18	39248360	39258360
chr18	63930452	63940452	chr18	63440569	63450569
chr18	21809477	21819477	chr18	21688663	21698663
chr18	40778033	40788033	chr18	39210064	39220064
chr18	6199298	6209298	chr18	6191644	6201644
chr18	67660066	67670066	chr18	67219738	67229738
chr18	6238777	6248777	chr18	6048415	6058415
chr18	14310677	14320677	chr18	14010692	14020692
chr18	53210527	53220527	chr18	52520633	52530633
chr18	29050274	29060274	chr18	28730149	28740149
chr18	32839888	32849888	chr18	32509817	32519817
chr18	40768933	40778933	chr18	39397980	39407980
chr18	45659809	45669809	chr18	45371070	45381070
chr18	71819471	71829471	chr18	70649894	70659894
chr18	6239254	6249254	chr18	6031727	6041727
chr18	38590597	38600597	chr18	37770132	37780132
chr18	45360072	45370072	chr18	45300040	45310040
chr18	46920464	46930464	chr18	46759735	46769735
chr18	40589316	40599316	chr18	39498834	39508834
chr18	34679289	34689289	chr18	34470158	34480158
chr18	17299697	17309697	chr18	17280276	17290276
chr18	75358967	75368967	chr18	74919920	74929920
chr18	71620018	71630018	chr18	70479995	70489995
chr18	60440849	60450849	chr18	60099440	60109440
chr18	60390360	60400360	chr18	60198799	60208799
chr18	58539820	58549820	chr18	58160588	58170588
chr18	45639983	45649983	chr18	45389960	45399960
chr18	7839197	7849197	chr18	7468912	7478912
chr18	8800803	8810803	chr18	8479243	8489243
chr18	71619855	71629855	chr18	70409497	70419497
chr18	25959821	25969821	chr18	24980911	24990911
chr18	74420668	74430668	chr18	74119831	74129831
chr18	20470737	20480737	chr18	20119467	20129467
chr18	9181283	9191283	chr18	9010199	9020199
chr18	18449709	18459709	chr18	18249922	18259922
chr18	28559537	28569537	chr18	28159705	28169705
chr18	21049188	21059188	chr18	20910306	20920306
chr18	59360243	59370243	chr18	59100028	59110028
chr18	29630681	29640681	chr18	29370266	29380266
chr18	68059599	68069599	chr18	67829453	67839453
chr18	60800984	60810984	chr18	60619987	60629987
chr18	72068658	72078658	chr18	70430674	70440674
chr18	27319397	27329397	chr18	26939803	26949803
chr18	60629654	60639654	chr18	60479045	60489045
chr18	63221181	63231181	chr18	62171324	62181324
chr18	71629415	71639415	chr18	70468568	70478568
chr18	38960341	38970341	chr18	37890012	37900012
chr18	28900419	28910419	chr18	28699387	28709387
chr18	31759951	31769951	chr18	31460362	31470362
chr18	74009531	74019531	chr18	72639678	72649678
chr18	53938451	53948451	chr18	52540915	52550915
chr18	54769956	54779956	chr18	54180711	54190711
chr18	42650922	42660922	chr18	41689485	41699485
chr18	41568523	41578523	chr18	40860900	40870900
chr18	60419747	60429747	chr18	60169843	60179843
chr18	67618844	67628844	chr18	66591346	66601346
chr18	53449870	53459870	chr18	52539991	52549991
chr18	53969050	53979050	chr18	52669139	52679139
chr18	53321317	53331317	chr18	52580622	52590622
chr18	74079941	74089941	chr18	73019051	73029051
chr18	8590164	8600164	chr18	8520506	8530506
chr18	30549523	30559523	chr18	30330244	30340244
chr18	30779868	30789868	chr18	30618006	30628006
chr18	11410058	11420058	chr18	11158519	11168519
chr18	19350730	19360730	chr18	19211257	19221257
chr18	40399604	40409604	chr18	39349927	39359927
chr18	75411521	75421521	chr18	74728615	74738615
chr18	33309095	33319095	chr18	33260256	33270256
chr18	17200295	17210295	chr18	16668910	16678910
chr18	68089320	68099320	chr18	67800321	67810321
chr18	75379468	75389468	chr18	74720856	74730856
chr18	66340112	66350112	chr18	64929409	64939409
chr18	47718750	47728750	chr18	47639828	47649828
chr18	19599796	19609796	chr18	19380364	19390364
chr18	72258809	72268809	chr18	72251084	72261084
chr18	20438763	20448763	chr18	20201076	20211076
chr18	56410218	56420218	chr18	56210399	56220399
chr18	44399057	44409057	chr18	44319756	44329756
chr18	7982325	7992325	chr18	7588935	7598935
chr18	24399150	24409150	chr18	24089937	24099937
chr18	42600118	42610118	chr18	41689856	41699856
chr18	39079528	39089528	chr18	38050351	38060351
chr18	52371075	52381075	chr18	51778348	51788348
chr18	7960438	7970438	chr18	6388938	6398938
chr18	17180448	17190448	chr18	16649370	16659370
chr18	43480180	43490180	chr18	43370231	43380231
chr18	10750102	10760102	chr18	9481483	9491483
chr18	6020183	6030183	chr18	5990750	6000750
chr18	14000817	14010817	chr18	12979027	12989027
chr18	4099012	4109012	chr18	3862547	3872547
chr18	27940835	27950835	chr18	26988243	26998243
chr18	4079535	4089535	chr18	3869536	3879536
chr18	71241477	71251477	chr18	70469823	70479823
chr18	56499596	56509596	chr18	56149920	56159920
chr18	42439592	42449592	chr18	41548808	41558808
chr18	14009980	14019980	chr18	13000703	13010703
chr18	29490367	29500367	chr18	29279498	29289498
chr18	53229936	53239936	chr18	52570431	52580431
chr18	46649662	46659662	chr18	45919328	45929328
chr18	60380217	60390217	chr18	60169707	60179707
chr18	28019143	28029143	chr18	26989662	26999662
chr18	56420398	56430398	chr18	56180325	56190325
chr18	53868790	53878790	chr18	52389850	52399850
chr18	71229897	71239897	chr18	70419969	70429969
chr18	26069915	26079915	chr18	25470454	25480454
chr18	46099455	46109455	chr18	46009970	46019970
chr18	36757819	36767819	chr18	35320304	35330304
chr18	7960111	7970111	chr18	7740641	7750641
chr18	70090470	70100470	chr18	69331391	69341391
chr18	71061012	71071012	chr18	70469752	70479752
chr18	66209329	66219329	chr18	64810355	64820355
chr18	6649342	6659342	chr18	6399015	6409015
chr18	40769655	40779655	chr18	39599412	39609412
chr18	22980356	22990356	chr18	21929903	21939903
chr18	54389474	54399474	chr18	54140227	54150227
chr18	71330210	71340210	chr18	70470114	70480114
chr18	20379954	20389954	chr18	20330743	20340743
chr18	10749469	10759469	chr18	9611272	9621272
chr18	13260977	13270977	chr18	12961275	12971275
chr18	44399383	44409383	chr18	44339731	44349731
chr18	40580769	40590769	chr18	39798646	39808646
chr18	76779366	76789366	chr18	76460249	76470249
chr18	40589494	40599494	chr18	39749885	39759885
chr18	44599306	44609306	chr18	44559987	44569987
chr18	40468814	40478814	chr18	39839505	39849505
chr18	6229838	6239838	chr18	5979691	5989691
chr18	44079785	44089785	chr18	44071042	44081042
chr18	11409417	11419417	chr18	11291117	11301117
chr18	23332237	23342237	chr18	23190253	23200253
chr18	44048754	44058754	chr18	44020384	44030384
chr18	52319451	52329451	chr18	52050881	52060881
chr18	21388983	21398983	chr18	21218734	21228734
chr18	74420399	74430399	chr18	74150806	74160806
chr18	42301546	42311546	chr18	41060436	41070436
chr18	56401179	56411179	chr18	56229692	56239692
chr18	76450388	76460388	chr18	76427317	76437317
chr18	46119722	46129722	chr18	45949264	45959264
chr18	43709821	43719821	chr18	43590539	43600539
chr18	32860438	32870438	chr18	32510590	32520590
chr18	40529144	40539144	chr18	39649628	39659628
chr18	4689207	4699207	chr18	4260216	4270216
chr18	22999319	23009319	chr18	21949993	21959993
chr18	66241112	66251112	chr18	65500344	65510344
chr18	66378050	66388050	chr18	65060432	65070432
chr18	46409684	46419684	chr18	46009601	46019601
chr18	60180344	60190344	chr18	60120370	60130370
chr18	39072238	39082238	chr18	37739803	37749803
chr18	51370608	51380608	chr18	51038631	51048631
chr18	13840054	13850054	chr18	13088386	13098386
chr18	49930466	49940466	chr18	49839868	49849868
chr18	14270861	14280861	chr18	14159137	14169137
chr18	52839938	52849938	chr18	52798897	52808897
chr18	54770477	54780477	chr18	54149533	54159533
chr18	4730446	4740446	chr18	4451436	4461436
chr18	38699126	38709126	chr18	37630350	37640350
chr18	29620659	29630659	chr18	29339505	29349505
chr18	17770499	17780499	chr18	17532327	17542327
chr18	14720498	14730498	chr18	14339421	14349421
chr18	54849812	54859812	chr18	54279694	54289694
chr18	13970153	13980153	chr18	13060048	13070048
chr18	55230346	55240346	chr18	55079921	55089921
chr18	47711266	47721266	chr18	47510884	47520884
chr18	4780011	4790011	chr18	4289116	4299116
chr18	8419957	8429957	chr18	8270528	8280528
chr18	4631072	4641072	chr18	4520876	4530876
chr18	75410549	75420549	chr18	74721441	74731441
chr18	66308540	66318540	chr18	65510031	65520031
chr18	53997510	54007510	chr18	52551049	52561049
chr18	16360916	16370916	chr18	15480402	15490402
chr18	4060975	4070975	chr18	3780719	3790719
chr18	27989694	27999694	chr18	27062688	27072688
chr18	44881124	44891124	chr18	44430491	44440491
chr18	15109445	15119445	chr18	14810807	14820807
chr18	22931792	22941792	chr18	22230494	22240494
chr18	71429165	71439165	chr18	70419826	70429826
chr18	60040311	60050311	chr18	59930507	59940507
chr18	58879887	58889887	chr18	58170510	58180510
chr18	60490744	60500744	chr18	60080623	60090623
chr18	34639033	34649033	chr18	34540241	34550241
chr18	4599747	4609747	chr18	4310122	4320122
chr18	36740817	36750817	chr18	35579972	35589972
chr18	17809130	17819130	chr18	17439628	17449628
chr18	77510299	77520299	chr18	77240525	77250525
chr18	71499653	71509653	chr18	70619698	70629698
chr18	43760709	43770709	chr18	43670954	43680954
chr18	41198409	41208409	chr18	40810025	40820025
chr18	13588906	13598906	chr18	12991073	13001073
chr18	36811114	36821114	chr18	35848694	35858694
chr18	53299826	53309826	chr18	52569360	52579360
chr18	38851718	38861718	chr18	37791236	37801236
chr18	71310160	71320160	chr18	70448579	70458579
chr18	55680817	55690817	chr18	55589211	55599211
chr18	14300478	14310478	chr18	14019452	14029452
chr18	39071334	39081334	chr18	37591416	37601416
chr18	15040571	15050571	chr18	14850148	14860148
chr18	63241053	63251053	chr18	61838723	61848723
chr18	56439420	56449420	chr18	56188253	56198253
chr18	47490607	47500607	chr18	47250114	47260114
chr18	6068782	6078782	chr18	5960967	5970967
chr18	67717367	67727367	chr18	67229459	67239459
chr18	63990441	64000441	chr18	63361536	63371536
chr18	4619320	4629320	chr18	4277736	4287736
chr18	38531278	38541278	chr18	37708847	37718847
chr18	57939875	57949875	chr18	57420735	57430735
chr18	44149781	44159781	chr18	44090044	44100044
chr18	67780193	67790193	chr18	66459978	66469978
chr18	55821358	55831358	chr18	55299161	55309161
chr18	11101482	11111482	chr18	10999113	11009113
chr18	36739888	36749888	chr18	35330499	35340499
chr18	46639846	46649846	chr18	45941125	45951125
chr18	40570771	40580771	chr18	39750936	39760936
chr18	75160080	75170080	chr18	74960959	74970959
chr18	17008908	17018908	chr18	15491579	15501579
chr18	38969363	38979363	chr18	37529794	37539794
chr18	60289654	60299654	chr18	60240382	60250382
chr18	10749544	10759544	chr18	10090272	10100272
chr18	40440201	40450201	chr18	39499640	39509640
chr18	8409338	8419338	chr18	8289692	8299692
chr18	74350288	74360288	chr18	74131382	74141382
chr18	6039876	6049876	chr18	5940121	5950121
chr18	71628995	71638995	chr18	70449137	70459137
chr18	36549974	36559974	chr18	35230071	35240071
chr18	34909173	34919173	chr18	34720014	34730014
chr18	10411427	10421427	chr18	9690152	9700152
chr18	19970280	19980280	chr18	19870749	19880749
chr18	14749947	14759947	chr18	14448597	14458597
chr18	5439054	5449054	chr18	5322326	5332326
chr18	53589865	53599865	chr18	52520910	52530910
chr18	21379395	21389395	chr18	21239631	21249631
chr18	21739078	21749078	chr18	21619330	21629330
chr18	71138928	71148928	chr18	70441517	70451517
chr18	29640312	29650312	chr18	29270453	29280453
chr18	7291052	7301052	chr18	6810151	6820151
chr18	38911153	38921153	chr18	37770178	37780178
chr18	28049877	28059877	chr18	26940058	26950058
chr18	16898750	16908750	chr18	15980175	15990175
chr18	42579806	42589806	chr18	41398839	41408839
chr18	70346951	70356951	chr18	70320276	70330276
chr18	40417381	40427381	chr18	39499615	39509615
chr18	53962271	53972271	chr18	53348768	53358768
chr18	40279885	40289885	chr18	39320079	39330079
chr18	27961112	27971112	chr18	26968708	26978708
chr18	4109412	4119412	chr18	3831337	3841337
chr18	38599637	38609637	chr18	37600294	37610294
chr18	32719868	32729868	chr18	32531057	32541057
chr18	8379545	8389545	chr18	8260282	8270282
chr18	33899312	33909312	chr18	33810030	33820030
chr18	54960000	54970000	chr18	54171026	54181026
chr18	63949135	63959135	chr18	63369063	63379063
chr18	66292491	66302491	chr18	65172331	65182331
chr18	7980814	7990814	chr18	7598415	7608415
chr18	28520854	28530854	chr18	28050988	28060988
chr18	9101108	9111108	chr18	9041051	9051051
chr18	18489641	18499641	chr18	18250456	18260456
chr18	17207947	17217947	chr18	15820325	15830325
chr18	44819634	44829634	chr18	44490235	44500235
chr18	43708352	43718352	chr18	43701291	43711291
chr18	66270076	66280076	chr18	65790484	65800484
chr18	53928989	53938989	chr18	52469814	52479814
chr18	52318880	52328880	chr18	52080856	52090856
chr18	8399459	8409459	chr18	8320562	8330562
chr18	66259628	66269628	chr18	64809219	64819219
chr18	47041451	47051451	chr18	46769332	46779332
chr18	36499801	36509801	chr18	35548271	35558271
chr18	45599789	45609789	chr18	45500324	45510324
chr18	59490414	59500414	chr18	59041558	59051558
chr18	10969752	10979752	chr18	10809915	10819915
chr18	38701640	38711640	chr18	37461674	37471674
chr18	70251440	70261440	chr18	69368685	69378685
chr18	44199506	44209506	chr18	44129665	44139665
chr18	13869728	13879728	chr18	12962205	12972205
chr18	30550598	30560598	chr18	30309452	30319452
chr18	51359328	51369328	chr18	50690158	50700158
chr18	66289612	66299612	chr18	65221525	65231525
chr18	15598322	15608322	chr18	15590922	15600922
chr18	60409910	60419910	chr18	60169654	60179654
chr18	42631939	42641939	chr18	41700132	41710132
chr18	40729204	40739204	chr18	39780185	39790185
chr18	22940494	22950494	chr18	22729811	22739811
chr18	29598962	29608962	chr18	29250175	29260175
chr18	58029875	58039875	chr18	57530719	57540719
chr18	36697722	36707722	chr18	35240411	35250411
chr18	58549939	58559939	chr18	58140693	58150693
chr18	75358327	75368327	chr18	74800665	74810665
chr18	38759792	38769792	chr18	37890105	37900105
chr18	29567519	29577519	chr18	29339813	29349813
chr18	42440195	42450195	chr18	41901581	41911581
chr18	46139384	46149384	chr18	46010046	46020046
chr18	33701516	33711516	chr18	33420273	33430273
chr18	10400446	10410446	chr18	9549209	9559209
chr18	53869800	53879800	chr18	52651434	52661434
chr18	17209927	17219927	chr18	16011088	16021088
chr18	60430999	60440999	chr18	60099834	60109834
chr18	21340403	21350403	chr18	21260339	21270339
chr18	23670319	23680319	chr18	23540800	23550800
chr18	63949413	63959413	chr18	63469327	63479327
chr18	56840477	56850477	chr18	56639660	56649660
chr18	71560533	71570533	chr18	70440056	70450056
chr18	45670205	45680205	chr18	45299669	45309669
chr18	39071241	39081241	chr18	37930541	37940541
chr18	55889974	55899974	chr18	55830012	55840012
chr18	15159305	15169305	chr18	14880218	14890218
chr18	67239731	67249731	chr18	66450423	66460423
chr18	67148915	67158915	chr18	66540157	66550157
chr18	39021459	39031459	chr18	38230611	38240611
chr18	40571184	40581184	chr18	39399012	39409012
chr18	59561459	59571459	chr18	58999066	59009066
chr18	42600964	42610964	chr18	41558248	41568248
chr18	19540503	19550503	chr18	19279697	19289697
chr18	20770193	20780193	chr18	20699916	20709916
chr18	42320101	42330101	chr18	40967960	40977960
chr18	71691251	71701251	chr18	70430236	70440236
chr18	38571596	38581596	chr18	37930013	37940013
chr18	56158794	56168794	chr18	55849241	55859241
chr18	51480483	51490483	chr18	50948917	50958917
chr18	38621198	38631198	chr18	37750791	37760791
chr18	4089464	4099464	chr18	3869708	3879708
chr18	40740345	40750345	chr18	39211146	39221146
chr18	65320457	65330457	chr18	64749608	64759608
chr18	29278917	29288917	chr18	29270482	29280482
chr18	55489581	55499581	chr18	55440300	55450300
chr18	64540328	64550328	chr18	64078278	64088278
chr18	34679039	34689039	chr18	34479829	34489829
chr18	71392972	71402972	chr18	70481261	70491261
chr18	20409826	20419826	chr18	20330351	20340351
chr18	32059696	32069696	chr18	31300345	31310345
chr18	44391695	44401695	chr18	44320175	44330175
chr18	64000388	64010388	chr18	63319732	63329732
chr18	39091107	39101107	chr18	38049800	38059800
chr18	29049815	29059815	chr18	28698922	28708922
chr18	53338476	53348476	chr18	52580627	52590627
chr18	45910226	45920226	chr18	45729347	45739347
chr18	36738912	36748912	chr18	35631540	35641540
chr18	39039911	39049911	chr18	38091044	38101044
chr18	73921134	73931134	chr18	72619864	72629864
chr18	42451481	42461481	chr18	41557980	41567980
chr18	44089140	44099140	chr18	44070965	44080965
chr18	75177539	75187539	chr18	74728550	74738550
chr18	71318776	71328776	chr18	70479863	70489863
chr18	7220222	7230222	chr18	6559957	6569957
chr18	8349932	8359932	chr18	8200108	8210108
chr18	45629524	45639524	chr18	45269939	45279939
chr18	43149573	43159573	chr18	42949661	42959661
chr18	5419748	5429748	chr18	5269839	5279839
chr18	13771792	13781792	chr18	12611405	12621405
chr18	57269217	57279217	chr18	57060740	57070740
chr18	57240550	57250550	chr18	56879671	56889671
chr18	73989467	73999467	chr18	73189099	73199099
chr18	48359934	48369934	chr18	48128580	48138580
chr18	60619908	60629908	chr18	60060612	60070612
chr18	40481643	40491643	chr18	39420284	39430284
chr18	26739242	26749242	chr18	25830167	25840167
chr18	38930215	38940215	chr18	37519943	37529943
chr18	30549387	30559387	chr18	30289820	30299820
chr18	7960101	7970101	chr18	7638468	7648468
chr18	8019810	8029810	chr18	7540158	7550158
chr18	17839621	17849621	chr18	17459863	17469863
chr18	40780131	40790131	chr18	39590493	39600493
chr18	60599742	60609742	chr18	60489812	60499812
chr18	40188713	40198713	chr18	39350360	39360360
chr18	73241070	73251070	chr18	72969824	72979824
chr18	40461493	40471493	chr18	39581422	39591422
chr18	13850631	13860631	chr18	13001085	13011085
chr18	7997941	8007941	chr18	7470259	7480259
chr18	13879804	13889804	chr18	13000811	13010811
chr18	38550241	38560241	chr18	37579314	37589314
chr18	69090595	69100595	chr18	68620589	68630589
chr18	41568351	41578351	chr18	40829283	40839283
chr18	53760008	53770008	chr18	52599837	52609837
chr18	33051301	33061301	chr18	32920867	32930867
chr18	45210206	45220206	chr18	45000775	45010775
chr18	17780092	17790092	chr18	17590206	17600206
chr18	45679833	45689833	chr18	45469574	45479574
chr18	38978907	38988907	chr18	37669149	37679149
chr18	59270329	59280329	chr18	59100498	59110498
chr18	10969295	10979295	chr18	10839860	10849860
chr18	27891234	27901234	chr18	27419012	27429012
chr18	56301060	56311060	chr18	56169895	56179895
chr18	7160567	7170567	chr18	6551589	6561589
chr18	29629371	29639371	chr18	29379547	29389547
chr18	72200179	72210179	chr18	72091087	72101087
chr18	36681418	36691418	chr18	35429745	35439745
chr18	4780133	4790133	chr18	4270330	4280330
chr18	45408661	45418661	chr18	45280303	45290303
chr18	75340123	75350123	chr18	74919736	74929736
chr18	40379247	40389247	chr18	39461006	39471006
chr18	24299294	24309294	chr18	24099334	24109334
chr18	42631444	42641444	chr18	41449740	41459740
chr18	42630899	42640899	chr18	41591620	41601620
chr18	41290794	41300794	chr18	40877409	40887409
chr18	27980686	27990686	chr18	27460208	27470208
chr18	42610635	42620635	chr18	41600214	41610214
chr18	32449263	32459263	chr18	32431135	32441135
chr18	71831925	71841925	chr18	70579604	70589604
chr18	28719105	28729105	chr18	28711027	28721027
chr18	75189761	75199761	chr18	74839050	74849050
chr18	40589296	40599296	chr18	39738834	39748834
chr18	22909434	22919434	chr18	21670304	21680304
chr18	29566947	29576947	chr18	29269204	29279204
chr18	19630583	19640583	chr18	19019825	19029825
chr18	9189896	9199896	chr18	9040711	9050711
chr18	41860173	41870173	chr18	40830162	40840162
chr18	19899481	19909481	chr18	19890293	19900293
chr18	67681037	67691037	chr18	66510693	66520693
chr18	17790426	17800426	chr18	17610053	17620053
chr18	59859210	59869210	chr18	59800276	59810276
chr18	29611373	29621373	chr18	29229465	29239465
chr18	45859340	45869340	chr18	45779922	45789922
chr18	36730352	36740352	chr18	35779478	35789478
chr18	64368531	64378531	chr18	63380534	63390534
chr18	55869295	55879295	chr18	55791169	55801169
chr18	49030415	49040415	chr18	48411958	48421958
chr18	53358530	53368530	chr18	52599725	52609725
chr18	21770102	21780102	chr18	21688338	21698338
chr18	22510216	22520216	chr18	21590220	21600220
chr18	10480622	10490622	chr18	9549432	9559432
chr18	28499997	28509997	chr18	28148950	28158950
chr18	40659484	40669484	chr18	39340075	39350075
chr18	28909463	28919463	chr18	28689073	28699073
chr18	72279847	72289847	chr18	71920444	71930444
chr18	18528938	18538938	chr18	18520352	18530352
chr18	38930636	38940636	chr18	37661032	37671032
chr18	36558957	36568957	chr18	35422179	35432179
chr18	39059128	39069128	chr18	38140205	38150205
chr18	45219758	45229758	chr18	45090452	45100452
chr18	40659719	40669719	chr18	39470464	39480464
chr18	18399989	18409989	chr18	18200080	18210080
chr18	45560943	45570943	chr18	45259958	45269958
chr18	7970932	7980932	chr18	7400681	7410681
chr18	66309835	66319835	chr18	64711351	64721351
chr18	42381694	42391694	chr18	41779099	41789099
chr18	51341140	51351140	chr18	50090662	50100662
chr18	42458967	42468967	chr18	41548612	41558612
chr18	46170194	46180194	chr18	45959485	45969485
chr18	20459474	20469474	chr18	20170029	20180029
chr18	4749219	4759219	chr18	4308850	4318850
chr18	6239496	6249496	chr18	5929549	5939549
chr18	67138706	67148706	chr18	66510005	66520005
chr18	39060323	39070323	chr18	37662238	37672238
chr18	42550717	42560717	chr18	41549694	41559694
chr18	52330656	52340656	chr18	51780068	51790068
chr18	47469292	47479292	chr18	47309549	47319549
chr18	18559388	18569388	chr18	18190247	18200247
chr18	72080070	72090070	chr18	71930833	71940833
chr18	39051991	39061991	chr18	37759532	37769532
chr18	27970222	27980222	chr18	27470316	27480316
chr18	63919363	63929363	chr18	63500064	63510064
chr18	47640415	47650415	chr18	47589032	47599032
chr18	53162263	53172263	chr18	52529748	52539748
chr18	6680068	6690068	chr18	6440084	6450084
chr18	46991234	47001234	chr18	46818557	46828557
chr18	5110046	5120046	chr18	4980322	4990322
chr18	76812755	76822755	chr18	75579453	75589453
chr18	38560609	38570609	chr18	37389027	37399027
chr18	48369659	48379659	chr18	48129144	48139144
chr18	19659745	19669745	chr18	18940100	18950100
chr18	22991366	23001366	chr18	21909654	21919654
chr18	56469713	56479713	chr18	56400647	56410647
chr18	8349311	8359311	chr18	8340995	8350995
chr18	4710106	4720106	chr18	4339359	4349359
chr18	20891064	20901064	chr18	20618860	20628860
chr18	34339555	34349555	chr18	34169983	34179983
chr18	20480777	20490777	chr18	20240521	20250521
chr18	15449409	15459409	chr18	15440945	15450945
chr18	66239954	66249954	chr18	65340182	65350182
chr18	42459517	42469517	chr18	41800878	41810878
chr18	15740621	15750621	chr18	15560086	15570086
chr18	16352038	16362038	chr18	15949677	15959677
chr18	56010026	56020026	chr18	55940271	55950271
chr18	20480095	20490095	chr18	20249484	20259484
chr18	54889381	54899381	chr18	54108597	54118597
chr18	38560569	38570569	chr18	37049686	37059686
chr18	55889994	55899994	chr18	55779809	55789809
chr18	20438899	20448899	chr18	20269514	20279514
chr18	20439283	20449283	chr18	20330633	20340633
chr18	18448527	18458527	chr18	18180144	18190144
chr18	56258969	56268969	chr18	56210358	56220358
chr18	66241003	66251003	chr18	65480320	65490320
chr18	39438737	39448737	chr18	39300104	39310104
chr18	71651163	71661163	chr18	70479842	70489842
chr18	11309877	11319877	chr18	11159613	11169613
chr18	7848391	7858391	chr18	7470297	7480297
chr18	29560379	29570379	chr18	29350674	29360674
chr18	51230335	51240335	chr18	51050952	51060952
chr18	51969729	51979729	chr18	51911149	51921149
chr18	16281781	16291781	chr18	15950235	15960235
chr18	71469634	71479634	chr18	70430496	70440496
chr18	10740204	10750204	chr18	9600629	9610629
chr18	67609700	67619700	chr18	66468137	66478137
chr18	24340251	24350251	chr18	24119859	24129859
chr18	24829588	24839588	chr18	24721064	24731064
chr18	56689478	56699478	chr18	56630142	56640142
chr18	13949552	13959552	chr18	13071236	13081236
chr18	22600512	22610512	chr18	21989729	21999729
chr18	27970705	27980705	chr18	26911072	26921072
chr18	33369007	33379007	chr18	33340502	33350502
chr18	53990717	54000717	chr18	52680846	52690846
chr18	17799854	17809854	chr18	17630424	17640424
chr18	45240246	45250246	chr18	45160599	45170599
chr18	38538798	38548798	chr18	37559294	37569294
chr18	56460354	56470354	chr18	56210389	56220389
chr18	66260147	66270147	chr18	65737626	65747626
chr18	43819750	43829750	chr18	43540394	43550394
chr18	66078397	66088397	chr18	65388043	65398043
chr18	71710449	71720449	chr18	70429737	70439737
chr18	53629930	53639930	chr18	52411963	52421963
chr18	38569018	38579018	chr18	37589611	37599611
chr18	76680787	76690787	chr18	75520794	75530794
chr18	45859666	45869666	chr18	45729029	45739029
chr18	63100096	63110096	chr18	61730743	61740743
chr18	34401109	34411109	chr18	34099488	34109488
chr18	10950481	10960481	chr18	10860707	10870707
chr18	4550280	4560280	chr18	4248657	4258657
chr18	22959293	22969293	chr18	22150992	22160992
chr18	40551686	40561686	chr18	39280107	39290107
chr18	9360290	9370290	chr18	9010543	9020543
chr18	40741581	40751581	chr18	39461295	39471295
chr18	51391220	51401220	chr18	50560181	50570181
chr18	56139012	56149012	chr18	55959865	55969865
chr18	74481023	74491023	chr18	74130624	74140624
chr18	60820951	60830951	chr18	60531292	60541292
chr18	56350099	56360099	chr18	56301111	56311111
chr18	64361044	64371044	chr18	64080581	64090581
chr18	17749964	17759964	chr18	17590483	17600483
chr18	75428649	75438649	chr18	74730328	74740328
chr18	17739782	17749782	chr18	17600910	17610910
chr18	71528023	71538023	chr18	70540434	70550434
chr18	66248835	66258835	chr18	65088588	65098588
chr18	36750702	36760702	chr18	35720617	35730617
chr18	74069480	74079480	chr18	73122296	73132296
chr18	78199864	78209864	chr18	78109745	78119745
chr18	67029126	67039126	chr18	66590322	66600322
chr18	43047470	43057470	chr18	42960104	42970104
chr18	54390366	54400366	chr18	54130808	54140808
chr18	29771272	29781272	chr18	29251486	29261486
chr18	20989555	20999555	chr18	20920271	20930271
chr18	40631580	40641580	chr18	39809758	39819758
chr18	44970026	44980026	chr18	44678854	44688854
chr18	59339144	59349144	chr18	59100240	59110240
chr18	67557826	67567826	chr18	66510330	66520330
chr18	18440069	18450069	chr18	18140223	18150223
chr18	17161033	17171033	chr18	15551307	15561307
chr18	28461187	28471187	chr18	28190098	28200098
chr18	71401434	71411434	chr18	70419838	70429838
chr18	40481588	40491588	chr18	39698605	39708605
chr18	60819992	60829992	chr18	60479527	60489527
chr18	53949902	53959902	chr18	53680964	53690964
chr18	77489135	77499135	chr18	77259156	77269156
chr18	14740346	14750346	chr18	14130037	14140037
chr18	47499979	47509979	chr18	47180868	47190868
chr18	14289340	14299340	chr18	12980301	12990301
chr18	38549540	38559540	chr18	37289423	37299423
chr18	53737815	53747815	chr18	52789909	52799909
chr18	15040931	15050931	chr18	14790280	14800280
chr18	31420740	31430740	chr18	31310629	31320629
chr18	73780190	73790190	chr18	72460047	72470047
chr18	66309931	66319931	chr18	64998847	65008847
chr18	39079408	39089408	chr18	37841496	37851496
chr18	25869915	25879915	chr18	25449810	25459810
chr18	53307656	53317656	chr18	52410465	52420465
chr18	47659654	47669654	chr18	47570331	47580331
chr18	42470440	42480440	chr18	41670584	41680584
chr18	12170320	12180320	chr18	11560531	11570531
chr18	63250067	63260067	chr18	62120846	62130846
chr18	56540156	56550156	chr18	56159235	56169235
chr18	12159894	12169894	chr18	11110438	11120438
chr18	52860133	52870133	chr18	52820889	52830889
chr18	46662238	46672238	chr18	45919733	45929733
chr18	66267998	66277998	chr18	64808379	64818379
chr18	42629427	42639427	chr18	41341261	41351261
chr18	66261744	66271744	chr18	65037593	65047593
chr18	18419965	18429965	chr18	18290447	18300447
chr18	7910309	7920309	chr18	7589574	7599574
chr18	22739331	22749331	chr18	21939796	21949796
chr18	40609516	40619516	chr18	39511501	39521501
chr18	73669877	73679877	chr18	73110073	73120073
chr18	66260676	66270676	chr18	65499163	65509163
chr18	4659452	4669452	chr18	4420978	4430978
chr18	33070652	33080652	chr18	32880132	32890132
chr18	53879516	53889516	chr18	52580026	52590026
chr18	29630378	29640378	chr18	29410856	29420856
chr18	23129877	23139877	chr18	23110537	23120537
chr18	41789966	41799966	chr18	40848708	40858708
chr18	38789833	38799833	chr18	37361359	37371359
chr18	29599697	29609697	chr18	29370376	29380376
chr18	71789543	71799543	chr18	70432175	70442175
chr18	18380261	18390261	chr18	18271040	18281040
chr18	56029923	56039923	chr18	55929336	55939336
chr18	48960652	48970652	chr18	48409220	48419220
chr18	51460479	51470479	chr18	51229309	51239309
chr18	65969613	65979613	chr18	64770055	64780055
chr18	13669586	13679586	chr18	12979594	12989594
chr18	40301251	40311251	chr18	39217929	39227929
chr18	66100600	66110600	chr18	64981744	64991744
chr18	20459560	20469560	chr18	20140122	20150122
chr18	11790897	11800897	chr18	11519359	11529359
chr18	43889770	43899770	chr18	43880762	43890762
chr18	56568669	56578669	chr18	56563148	56573148
chr18	28008012	28018012	chr18	27069531	27079531
chr18	31859978	31869978	chr18	31508425	31518425
chr18	26341355	26351355	chr18	25510154	25520154
chr18	40448556	40458556	chr18	39231191	39241191
chr18	7189451	7199451	chr18	6750307	6760307
chr18	30590712	30600712	chr18	30300069	30310069
chr18	74001345	74011345	chr18	73589569	73599569
chr18	4729520	4739520	chr18	4258444	4268444
chr18	58419802	58429802	chr18	58130493	58140493
chr18	42602713	42612713	chr18	41498922	41508922
chr18	57898767	57908767	chr18	57560130	57570130
chr18	7401469	7411469	chr18	6790365	6800365
chr18	19209246	19219246	chr18	18939939	18949939
chr18	23689729	23699729	chr18	23529542	23539542
chr18	48340061	48350061	chr18	48138723	48148723
chr18	55729883	55739883	chr18	55581057	55591057
chr18	76009690	76019690	chr18	75658097	75668097
chr18	53950024	53960024	chr18	53559655	53569655
chr18	20480208	20490208	chr18	20159817	20169817
chr18	40509412	40519412	chr18	39490882	39500882
chr18	47022482	47032482	chr18	46849346	46859346
chr18	40409674	40419674	chr18	39230713	39240713
chr18	66190821	66200821	chr18	65039142	65049142
chr18	36820071	36830071	chr18	35448737	35458737
chr18	34320023	34330023	chr18	34020168	34030168
chr18	19159440	19169440	chr18	19000406	19010406
chr18	15340285	15350285	chr18	15310262	15320262
chr18	44109746	44119746	chr18	44100916	44110916
chr18	34418974	34428974	chr18	34160421	34170421
chr18	38480299	38490299	chr18	37250338	37260338
chr18	22600239	22610239	chr18	21899569	21909569
chr18	33110900	33120900	chr18	32959943	32969943
chr18	66290780	66300780	chr18	65060015	65070015
chr18	22689230	22699230	chr18	21959183	21969183
chr18	38562366	38572366	chr18	37381972	37391972
chr18	59598321	59608321	chr18	58750275	58760275
chr18	4651266	4661266	chr18	4529694	4539694
chr18	5558358	5568358	chr18	5322379	5332379
chr18	39080511	39090511	chr18	37779263	37789263
chr18	10780076	10790076	chr18	9779281	9789281
chr18	40348470	40358470	chr18	39268886	39278886
chr18	30590351	30600351	chr18	30339915	30349915
chr18	49979655	49989655	chr18	49640018	49650018
chr18	40400100	40410100	chr18	39228562	39238562
chr18	44460913	44470913	chr18	44300775	44310775
chr18	40410042	40420042	chr18	39780390	39790390
chr18	77889418	77899418	chr18	77700023	77710023
chr18	40358509	40368509	chr18	39291489	39301489
chr18	27988425	27998425	chr18	26631984	26641984
chr18	50009628	50019628	chr18	48971117	48981117
chr18	21778190	21788190	chr18	21629221	21639221
chr18	43919941	43929941	chr18	43811048	43821048
chr18	10719733	10729733	chr18	9519994	9529994
chr18	6229131	6239131	chr18	5990083	6000083
chr18	12559887	12569887	chr18	12500140	12510140
chr18	33030624	33040624	chr18	32890674	32900674
chr18	59380302	59390302	chr18	59020399	59030399
chr18	38550495	38560495	chr18	37610256	37620256
chr18	42610617	42620617	chr18	41760020	41770020
chr18	52370160	52380160	chr18	52050999	52060999
chr18	40430169	40440169	chr18	39799871	39809871
chr18	21389938	21399938	chr18	21349813	21359813
chr18	45830229	45840229	chr18	45720277	45730277
chr18	52020530	52030530	chr18	51790189	51800189
chr18	77400581	77410581	chr18	77239973	77249973
chr18	34619529	34629529	chr18	34510644	34520644
chr18	74060971	74070971	chr18	72989568	72999568
chr18	38590428	38600428	chr18	37760876	37770876
chr18	14330879	14340879	chr18	12980788	12990788
chr18	29970618	29980618	chr18	29849978	29859978
chr18	40581534	40591534	chr18	39690405	39700405
chr18	71790144	71800144	chr18	71630125	71640125
chr18	42420434	42430434	chr18	41671067	41681067
chr18	27960224	27970224	chr18	27000460	27010460
chr18	16329954	16339954	chr18	15949794	15959794
chr18	5519425	5529425	chr18	5279984	5289984
chr18	33619003	33629003	chr18	33610989	33620989
chr18	43042069	43052069	chr18	42980355	42990355
chr18	4088901	4098901	chr18	3828838	3838838
chr18	55000107	55010107	chr18	54990895	55000895
chr18	38949429	38959429	chr18	37839541	37849541
chr18	60469632	60479632	chr18	60108647	60118647
chr18	52959585	52969585	chr18	52950752	52960752
chr18	20489134	20499134	chr18	19857436	19867436
chr18	69539355	69549355	chr18	68250499	68260499
chr18	38590565	38600565	chr18	37629676	37639676
chr18	7970857	7980857	chr18	7541489	7551489
chr18	7998823	8008823	chr18	7438806	7448806
chr18	15120161	15130161	chr18	14819679	14829679
chr18	33200762	33210762	chr18	33179520	33189520
chr18	8409210	8419210	chr18	8260091	8270091
chr18	28031649	28041649	chr18	27299147	27309147
chr18	31428654	31438654	chr18	30872049	30882049
chr18	6269378	6279378	chr18	5971048	5981048
chr18	41802367	41812367	chr18	40829728	40839728
chr18	5589827	5599827	chr18	5581312	5591312
chr18	42630544	42640544	chr18	41359522	41369522
chr18	8149825	8159825	chr18	8130726	8140726
chr18	40450578	40460578	chr18	39500421	39510421
chr18	74049367	74059367	chr18	72979720	72989720
chr18	45379526	45389526	chr18	45250752	45260752
chr18	14009937	14019937	chr18	13229898	13239898
chr18	22730542	22740542	chr18	21868856	21878856
chr18	19989987	19999987	chr18	19899981	19909981
chr18	33160242	33170242	chr18	32880044	32890044
chr18	74030854	74040854	chr18	72970088	72980088
chr18	22659782	22669782	chr18	21931870	21941870
chr18	74009931	74019931	chr18	72369702	72379702
chr18	39067663	39077663	chr18	37709923	37719923
chr18	71280076	71290076	chr18	70451957	70461957
chr18	60260281	60270281	chr18	60219804	60229804
chr18	67690964	67700964	chr18	66500867	66510867
chr18	48070191	48080191	chr18	47878859	47888859
chr18	40599134	40609134	chr18	39209818	39219818
chr18	42620420	42630420	chr18	41769203	41779203
chr18	47490998	47500998	chr18	47271263	47281263
chr18	45670549	45680549	chr18	45480966	45490966
chr18	21390169	21400169	chr18	21249420	21259420
chr18	50028932	50038932	chr18	48970467	48980467
chr18	42338587	42348587	chr18	41482453	41492453
chr18	59579793	59589793	chr18	59330446	59340446
chr18	15299717	15309717	chr18	15280772	15290772
chr18	48070522	48080522	chr18	47930246	47940246
chr18	5839997	5849997	chr18	5790119	5800119
chr18	71710813	71720813	chr18	70560377	70570377
chr18	38540104	38550104	chr18	37731516	37741516
chr18	71530368	71540368	chr18	70270717	70280717
chr18	24081425	24091425	chr18	23920349	23930349
chr18	73971315	73981315	chr18	73089373	73099373
chr18	52011367	52021367	chr18	51860216	51870216
chr18	59609706	59619706	chr18	59032694	59042694
chr18	36720598	36730598	chr18	35688186	35698186
chr18	71570049	71580049	chr18	70480386	70490386
chr18	66199656	66209656	chr18	65450445	65460445
chr18	27960113	27970113	chr18	26990186	27000186
chr18	45849573	45859573	chr18	45790889	45800889
chr18	7181908	7191908	chr18	6790234	6800234
chr18	77468496	77478496	chr18	77220015	77230015
chr18	15780009	15790009	chr18	15479193	15489193
chr18	56329556	56339556	chr18	56308543	56318543
chr18	22339485	22349485	chr18	22069025	22079025
chr18	52329861	52339861	chr18	51752456	51762456
chr18	60468884	60478884	chr18	60170903	60180903
chr18	60329622	60339622	chr18	60199006	60209006
chr18	60300343	60310343	chr18	60209833	60219833
chr18	59568549	59578549	chr18	59030923	59040923
chr18	40179792	40189792	chr18	39250888	39260888
chr18	67679769	67689769	chr18	67149823	67159823
chr18	44989450	44999450	chr18	44669761	44679761
chr18	40379718	40389718	chr18	39820739	39830739
chr18	17017709	17027709	chr18	15770692	15780692
chr18	27971834	27981834	chr18	26989686	26999686
chr18	4851864	4861864	chr18	4278015	4288015
chr18	46980163	46990163	chr18	46769788	46779788
chr18	5590364	5600364	chr18	4950206	4960206
chr18	51450395	51460395	chr18	51308201	51318201
chr18	62660905	62670905	chr18	61731817	61741817
chr18	59339566	59349566	chr18	59060162	59070162
chr18	77530520	77540520	chr18	77211002	77221002
chr18	67689919	67699919	chr18	66508229	66518229
chr18	71870903	71880903	chr18	70390449	70400449
chr18	22561514	22571514	chr18	21817614	21827614
chr18	10720293	10730293	chr18	9869448	9879448
chr18	46740279	46750279	chr18	45920407	45930407
chr18	43869406	43879406	chr18	43781417	43791417
chr18	71600779	71610779	chr18	70410337	70420337
chr18	74370421	74380421	chr18	74160627	74170627
chr18	42439660	42449660	chr18	41690030	41700030
chr18	52290131	52300131	chr18	51789768	51799768
chr18	45640973	45650973	chr18	45439830	45449830
chr18	53960619	53970619	chr18	53260747	53270747
chr18	6060858	6070858	chr18	5961100	5971100
chr18	40560270	40570270	chr18	39549026	39559026
chr18	13239727	13249727	chr18	12970394	12980394
chr18	74309817	74319817	chr18	72929856	72939856
chr18	29928906	29938906	chr18	29790731	29800731
chr18	38949756	38959756	chr18	38589882	38599882
chr18	41149438	41159438	chr18	40829710	40839710
chr18	23139381	23149381	chr18	23110655	23120655
chr18	26431103	26441103	chr18	25330287	25340287
chr18	71510309	71520309	chr18	70519223	70529223
chr18	44971294	44981294	chr18	44759578	44769578
chr18	41349599	41359599	chr18	40829820	40839820
chr18	20439537	20449537	chr18	20189962	20199962
chr18	18769532	18779532	chr18	18649968	18659968
chr18	54029386	54039386	chr18	52671596	52681596
chr18	20010109	20020109	chr18	19840607	19850607
chr18	40429539	40439539	chr18	39710569	39720569
chr18	45419959	45429959	chr18	45270761	45280761
chr18	43880063	43890063	chr18	43840761	43850761
chr18	28920582	28930582	chr18	28670639	28680639
chr18	48399189	48409189	chr18	48110267	48120267
chr18	43719203	43729203	chr18	43700806	43710806
chr18	38260217	38270217	chr18	37699399	37709399
chr18	66221549	66231549	chr18	64829645	64839645
chr18	56703636	56713636	chr18	56640008	56650008
chr18	38550077	38560077	chr18	37718799	37728799
chr18	26459600	26469600	chr18	25700131	25710131
chr18	71760623	71770623	chr18	70528462	70538462
chr18	32750683	32760683	chr18	32551128	32561128
chr18	40570462	40580462	chr18	39581858	39591858
chr18	39040214	39050214	chr18	38030007	38040007
chr18	10711082	10721082	chr18	10450956	10460956
chr18	40589080	40599080	chr18	39800306	39810306
chr18	24320644	24330644	chr18	24150191	24160191
chr18	71629171	71639171	chr18	70479040	70489040
chr18	4730888	4740888	chr18	4399909	4409909
chr18	43469522	43479522	chr18	43420172	43430172
chr18	47109831	47119831	chr18	46817952	46827952
chr18	40468736	40478736	chr18	39890104	39900104
chr18	22499786	22509786	chr18	21959540	21969540
chr18	16250223	16260223	chr18	15960243	15970243
chr18	51609240	51619240	chr18	51591198	51601198
chr18	45488799	45498799	chr18	45251016	45261016
chr18	4080069	4090069	chr18	3848396	3858396
chr18	30599376	30609376	chr18	30279234	30289234
chr18	42600395	42610395	chr18	41330500	41340500
chr18	18390805	18400805	chr18	18200758	18210758
chr18	29040068	29050068	chr18	28649452	28659452
chr18	41629678	41639678	chr18	40800558	40810558
chr18	33129839	33139839	chr18	32902892	32912892
chr18	54870285	54880285	chr18	54029966	54039966
chr18	6031225	6041225	chr18	5971348	5981348
chr18	72290131	72300131	chr18	71938689	71948689
chr18	69900194	69910194	chr18	68819724	68829724
chr18	20859877	20869877	chr18	20699869	20709869
chr18	75449903	75459903	chr18	74969317	74979317
chr18	8229543	8239543	chr18	8221476	8231476
chr18	66260094	66270094	chr18	65390203	65400203
chr18	45459585	45469585	chr18	45250139	45260139
chr18	63260981	63270981	chr18	62250621	62260621
chr18	38910872	38920872	chr18	37620391	37630391
chr18	40490563	40500563	chr18	39610526	39620526
chr18	69748655	69758655	chr18	68308861	68318861
chr18	60539600	60549600	chr18	60061998	60071998
chr18	57989477	57999477	chr18	57809347	57819347
chr18	15110046	15120046	chr18	14820362	14830362
chr18	10710604	10720604	chr18	10431111	10441111
chr18	47480328	47490328	chr18	47281224	47291224
chr18	71260053	71270053	chr18	70561113	70571113
chr18	66309176	66319176	chr18	64731901	64741901
chr18	26550678	26560678	chr18	25518621	25528621
chr18	20450129	20460129	chr18	20320058	20330058
chr18	45670850	45680850	chr18	45430329	45440329
chr18	43760187	43770187	chr18	43560036	43570036
chr18	47100764	47110764	chr18	46750864	46760864
chr18	34530267	34540267	chr18	34469708	34479708
chr18	42301766	42311766	chr18	40838995	40848995
chr18	72270350	72280350	chr18	72091420	72101420
chr18	19170048	19180048	chr18	18940113	18950113
chr18	37030702	37040702	chr18	35739120	35749120
chr18	32059509	32069509	chr18	31399733	31409733
chr18	71900300	71910300	chr18	70651689	70661689
chr18	42609626	42619626	chr18	41848881	41858881
chr18	67661455	67671455	chr18	66501339	66511339
chr18	66268639	66278639	chr18	65740870	65750870
chr18	43339014	43349014	chr18	43329584	43339584
chr18	5171126	5181126	chr18	4960299	4970299
chr18	37509850	37519850	chr18	36429659	36439659
chr18	19609330	19619330	chr18	19379197	19389197
chr18	54020524	54030524	chr18	52860347	52870347
chr18	38919271	38929271	chr18	37839645	37849645
chr18	40640065	40650065	chr18	39790575	39800575
chr18	64299983	64309983	chr18	64070159	64080159
chr18	46639694	46649694	chr18	46360593	46370593
chr18	42648973	42658973	chr18	41371004	41381004
chr18	21190170	21200170	chr18	21000924	21010924
chr18	77379455	77389455	chr18	77210660	77220660
chr18	45220178	45230178	chr18	45129660	45139660
chr18	74089591	74099591	chr18	72779649	72789649
chr18	72309972	72319972	chr18	72119631	72129631
chr18	17340382	17350382	chr18	17259724	17269724
chr18	42510114	42520114	chr18	40889942	40899942
chr18	46129992	46139992	chr18	45929841	45939841
chr18	53650452	53660452	chr18	52459014	52469014
chr18	60819334	60829334	chr18	60610713	60620713
chr18	24349104	24359104	chr18	24109425	24119425
chr18	6328297	6338297	chr18	6030306	6040306
chr18	71728727	71738727	chr18	70469423	70479423
chr18	19760332	19770332	chr18	18960661	18970661
chr18	44950554	44960554	chr18	44830335	44840335
chr18	41900865	41910865	chr18	40831234	40841234
chr18	36711958	36721958	chr18	35951171	35961171
chr18	71489987	71499987	chr18	70467716	70477716
chr18	34801058	34811058	chr18	34749077	34759077
chr18	43019811	43029811	chr18	42999595	43009595
chr18	31819311	31829311	chr18	31800365	31810365
chr18	7961942	7971942	chr18	7570624	7580624
chr18	32879768	32889768	chr18	32521268	32531268
chr18	25720713	25730713	chr18	24711203	24721203
chr18	40031298	40041298	chr18	39279656	39289656
chr18	53749155	53759155	chr18	52558842	52568842
chr18	40481234	40491234	chr18	39619136	39629136
chr18	39059385	39069385	chr18	37639672	37649672
chr18	19800523	19810523	chr18	18921187	18931187
chr18	40570647	40580647	chr18	39249659	39259659
chr18	48390774	48400774	chr18	48119679	48129679
chr18	74211152	74221152	chr18	72930553	72940553
chr18	13668278	13678278	chr18	12960646	12970646
chr18	9220130	9230130	chr18	8959128	8969128
chr18	18430067	18440067	chr18	18250499	18260499
chr18	25998705	26008705	chr18	25649079	25659079
chr18	29060867	29070867	chr18	28638783	28648783
chr18	31159662	31169662	chr18	30999423	31009423
chr18	12079696	12089696	chr18	11157823	11167823
chr18	14909745	14919745	chr18	14800002	14810002
chr18	9280898	9290898	chr18	9041459	9051459
chr18	5049482	5059482	chr18	5041349	5051349
chr18	20379774	20389774	chr18	20150077	20160077
chr18	75168526	75178526	chr18	74820397	74830397
chr18	17550491	17560491	chr18	17479624	17489624
chr18	66320216	66330216	chr18	65370337	65380337
chr18	18179295	18189295	chr18	17930515	17940515
chr18	33130161	33140161	chr18	32918989	32928989
chr18	10721342	10731342	chr18	9499621	9509621
chr18	13910615	13920615	chr18	13029905	13039905
chr18	12149531	12159531	chr18	11850553	11860553
chr18	33169374	33179374	chr18	33160807	33170807
chr18	46669231	46679231	chr18	45939225	45949225
chr18	40429382	40439382	chr18	39460123	39470123
chr18	54419629	54429629	chr18	54140403	54150403
chr18	43470147	43480147	chr18	43409508	43419508
chr18	40669624	40679624	chr18	39491102	39501102
chr18	32699702	32709702	chr18	32551304	32561304
chr18	77130221	77140221	chr18	76599920	76609920
chr18	50139179	50149179	chr18	48970748	48980748
chr18	53850548	53860548	chr18	52660036	52670036
chr18	42448681	42458681	chr18	40841517	40851517
chr18	33889001	33899001	chr18	33840775	33850775
chr18	71258609	71268609	chr18	70398144	70408144
chr18	43539373	43549373	chr18	43391548	43401548
chr18	40489476	40499476	chr18	39749502	39759502
chr18	30549565	30559565	chr18	30530010	30540010
chr18	75448814	75458814	chr18	74779075	74789075
chr18	42410039	42420039	chr18	41468435	41478435
chr18	45199867	45209867	chr18	45110826	45120826
chr18	4720408	4730408	chr18	4249476	4259476
chr18	72258989	72268989	chr18	71919654	71929654
chr18	66230157	66240157	chr18	65429718	65439718
chr18	40580264	40590264	chr18	39602212	39612212
chr18	38549885	38559885	chr18	37800110	37810110
chr18	40388564	40398564	chr18	39461161	39471161
chr18	7889467	7899467	chr18	7510558	7520558
chr18	60260102	60270102	chr18	60250141	60260141
chr18	27941229	27951229	chr18	27441257	27451257
chr18	45649721	45659721	chr18	45250328	45260328
chr18	67678150	67688150	chr18	67117604	67127604
chr18	17220179	17230179	chr18	16129285	16139285
chr18	39099441	39109441	chr18	37639977	37649977
chr18	75422526	75432526	chr18	74680158	74690158
chr18	19609487	19619487	chr18	19239920	19249920
chr18	66309139	66319139	chr18	65119470	65129470
chr18	40609999	40619999	chr18	39399240	39409240
chr18	48060508	48070508	chr18	47899965	47909965
chr18	36731123	36741123	chr18	35460436	35470436
chr18	53920201	53930201	chr18	52550555	52560555
chr18	15171984	15181984	chr18	14821046	14831046
chr18	15049710	15059710	chr18	14920528	14930528
chr18	63989959	63999959	chr18	63339689	63349689
chr18	60469088	60479088	chr18	60098374	60108374
chr18	67648875	67658875	chr18	66509968	66519968
chr18	43110616	43120616	chr18	42900143	42910143
chr18	66319070	66329070	chr18	65220455	65230455
chr18	20509539	20519539	chr18	20140705	20150705
chr18	17169415	17179415	chr18	16710843	16720843
chr18	46231466	46241466	chr18	46169815	46179815
chr18	56090954	56100954	chr18	55919807	55929807
chr18	22939314	22949314	chr18	21957812	21967812
chr18	71570639	71580639	chr18	70389145	70399145
chr18	5868079	5878079	chr18	5780894	5790894
chr18	53732195	53742195	chr18	52640689	52650689
chr18	7960736	7970736	chr18	7781358	7791358
chr18	56320373	56330373	chr18	56187994	56197994
chr18	71500636	71510636	chr18	70800236	70810236
chr18	72010016	72020016	chr18	71940447	71950447
chr18	66189021	66199021	chr18	65029589	65039589
chr18	14528706	14538706	chr18	14429475	14439475
chr18	36750654	36760654	chr18	35649552	35659552
chr18	48859687	48869687	chr18	48438637	48448637
chr18	27908759	27918759	chr18	26909700	26919700
chr18	53849382	53859382	chr18	52552329	52562329
chr18	58670570	58680570	chr18	58110095	58120095
chr18	39108327	39118327	chr18	37618719	37628719
chr18	72540380	72550380	chr18	72380452	72390452
chr18	49539959	49549959	chr18	48901343	48911343
chr18	54359514	54369514	chr18	54289833	54299833
chr18	7160035	7170035	chr18	6469473	6479473
chr18	14520325	14530325	chr18	14439208	14449208
chr18	40788276	40798276	chr18	39630271	39640271
chr18	60239660	60249660	chr18	60200143	60210143
chr18	59990514	60000514	chr18	59930505	59940505
chr18	43740066	43750066	chr18	43690613	43700613
chr18	73960457	73970457	chr18	72920291	72930291
chr18	14239634	14249634	chr18	12781466	12791466
chr18	53829344	53839344	chr18	52549738	52559738
chr18	56229236	56239236	chr18	56180780	56190780
chr18	40810633	40820633	chr18	39488692	39498692
chr18	59559726	59569726	chr18	59031940	59041940
chr18	43910504	43920504	chr18	43841024	43851024
chr18	44960051	44970051	chr18	44720265	44730265
chr18	54969904	54979904	chr18	54031108	54041108
chr18	22899430	22909430	chr18	21929603	21939603
chr18	31929179	31939179	chr18	31241130	31251130
chr18	20490461	20500461	chr18	20179782	20189782
chr18	56149255	56159255	chr18	55911479	55921479
chr18	7969755	7979755	chr18	7780720	7790720
chr18	7899463	7909463	chr18	7479246	7489246
chr18	66201030	66211030	chr18	65388463	65398463
chr18	37100347	37110347	chr18	36479599	36489599
chr18	8098867	8108867	chr18	8089773	8099773
chr18	40469377	40479377	chr18	39590135	39600135
chr18	7901244	7911244	chr18	7570431	7580431
chr18	74099738	74109738	chr18	72961963	72971963
chr18	30000289	30010289	chr18	29799693	29809693
chr18	71259639	71269639	chr18	70469506	70479506
chr18	43898631	43908631	chr18	43890724	43900724
chr18	5158639	5168639	chr18	5010358	5020358
chr18	44958772	44968772	chr18	44758871	44768871
chr18	33091395	33101395	chr18	32870093	32880093
chr18	56448886	56458886	chr18	55849629	55859629
chr18	49999750	50009750	chr18	49680429	49690429
chr18	20879822	20889822	chr18	20759987	20769987
chr18	56119707	56129707	chr18	55830211	55840211
chr18	40610329	40620329	chr18	39590725	39600725
chr18	40559288	40569288	chr18	39779907	39789907
chr18	72300455	72310455	chr18	72079916	72089916
chr18	16450086	16460086	chr18	15669534	15679534
chr18	68019391	68029391	chr18	67831107	67841107
chr18	52300422	52310422	chr18	52059558	52069558
chr18	10739719	10749719	chr18	9548125	9558125
chr18	18819305	18829305	chr18	18799542	18809542
chr18	60420771	60430771	chr18	60198895	60208895
chr18	15150334	15160334	chr18	14819549	14829549
chr18	46400691	46410691	chr18	46309776	46319776
chr18	31428605	31438605	chr18	30900353	30910353
chr18	36738984	36748984	chr18	35528016	35538016
chr18	53989775	53999775	chr18	52631580	52641580
chr18	45909834	45919834	chr18	45720860	45730860
chr18	27288799	27298799	chr18	26970225	26980225
chr18	13398977	13408977	chr18	12979152	12989152
chr18	66318974	66328974	chr18	65080903	65090903
chr18	17749798	17759798	chr18	17610242	17620242
chr18	66161432	66171432	chr18	64708307	64718307
chr18	38998154	39008154	chr18	37970786	37980786
chr18	66208248	66218248	chr18	65341176	65351176
chr18	56388936	56398936	chr18	56187977	56197977
chr18	19240509	19250509	chr18	18989338	18999338
chr18	14318355	14328355	chr18	14019549	14029549
chr18	73879519	73889519	chr18	73068984	73078984
chr18	3868911	3878911	chr18	3862375	3872375
chr18	64019318	64029318	chr18	63389050	63399050
chr18	40468697	40478697	chr18	39400299	39410299
chr18	66260692	66270692	chr18	65829763	65839763
chr18	60429137	60439137	chr18	60178707	60188707
chr18	77090506	77100506	chr18	76860074	76870074
chr18	39050912	39060912	chr18	37838874	37848874
chr18	11499976	11509976	chr18	11131222	11141222
chr18	67678853	67688853	chr18	66443373	66453373
chr18	60389157	60399157	chr18	60069545	60079545
chr18	49571111	49581111	chr18	49159796	49169796
chr18	46500228	46510228	chr18	45959157	45969157
chr18	56131176	56141176	chr18	55911847	55921847
chr18	5119361	5129361	chr18	5110121	5120121
chr18	66230998	66240998	chr18	65851014	65861014
chr18	59559729	59569729	chr18	58789840	58799840
chr18	53719659	53729659	chr18	52571060	52581060
chr18	63252526	63262526	chr18	61798506	61808506
chr18	34338777	34348777	chr18	34050413	34060413
chr18	5170910	5180910	chr18	5029797	5039797
chr18	40440721	40450721	chr18	39482605	39492605
chr18	14690123	14700123	chr18	14579529	14589529
chr18	18178766	18188766	chr18	18110789	18120789
chr18	18359565	18369565	chr18	18218329	18228329
chr18	7970864	7980864	chr18	7719825	7729825
chr18	4760978	4770978	chr18	4261304	4271304
chr18	8012519	8022519	chr18	6810436	6820436
chr18	38529813	38539813	chr18	37629132	37639132
chr18	60788788	60798788	chr18	60020866	60030866
chr18	7919186	7929186	chr18	7479666	7489666
chr18	60789463	60799463	chr18	60530061	60540061
chr18	52030327	52040327	chr18	51731048	51741048
chr18	45891703	45901703	chr18	45280936	45290936
chr18	44820255	44830255	chr18	44541337	44551337
chr18	14509541	14519541	chr18	14350698	14360698
chr18	28901001	28911001	chr18	28620133	28630133
chr18	31929736	31939736	chr18	31701004	31711004
chr18	71251020	71261020	chr18	70419983	70429983
chr18	39088703	39098703	chr18	38111230	38121230
chr18	60349963	60359963	chr18	60199903	60209903
chr18	29560773	29570773	chr18	29360177	29370177
chr18	14539507	14549507	chr18	14429748	14439748
chr18	59390601	59400601	chr18	59040967	59050967
chr18	28051220	28061220	chr18	26931135	26941135
chr18	9280331	9290331	chr18	9091583	9101583
chr18	42529386	42539386	chr18	41459619	41469619
chr18	40599108	40609108	chr18	39629622	39639622
chr18	22819569	22829569	chr18	21629582	21639582
chr18	23069988	23079988	chr18	21958539	21968539
chr18	38900541	38910541	chr18	37682140	37692140
chr18	46999823	47009823	chr18	46810623	46820623
chr18	71470828	71480828	chr18	70450785	70460785
chr18	63968216	63978216	chr18	63468848	63478848
chr18	46150924	46160924	chr18	45909710	45919710
chr18	28040013	28050013	chr18	27350557	27360557
chr18	40270724	40280724	chr18	39221679	39231679
chr18	71159317	71169317	chr18	70519124	70529124
chr18	40482048	40492048	chr18	39440424	39450424
chr18	42460836	42470836	chr18	41320249	41330249
chr18	51371167	51381167	chr18	51050888	51060888
chr18	66269847	66279847	chr18	65359595	65369595
chr18	6160296	6170296	chr18	6130957	6140957
chr18	24089462	24099462	chr18	23909670	23919670
chr18	65300697	65310697	chr18	64989515	64999515
chr18	63849933	63859933	chr18	62750453	62760453
chr18	36550891	36560891	chr18	35449362	35459362
chr18	56069854	56079854	chr18	55959437	55969437
chr18	7988461	7998461	chr18	7610209	7620209
chr18	39112269	39122269	chr18	38161411	38171411
chr18	33959025	33969025	chr18	33951453	33961453
chr18	38948777	38958777	chr18	38088625	38098625
chr18	36779483	36789483	chr18	35528501	35538501
chr18	33058861	33068861	chr18	33052047	33062047
chr18	40489695	40499695	chr18	39519567	39529567
chr18	71848533	71858533	chr18	70812755	70822755
chr18	4099250	4109250	chr18	3929692	3939692
chr18	42609918	42619918	chr18	41899890	41909890
chr18	4089581	4099581	chr18	3789889	3799889
chr18	43418919	43428919	chr18	43400456	43410456
chr18	53830558	53840558	chr18	52599830	52609830
chr18	48079858	48089858	chr18	47820811	47830811
chr18	54730175	54740175	chr18	54430265	54440265
chr18	38929791	38939791	chr18	37920952	37930952
chr18	77188195	77198195	chr18	76530598	76540598
chr18	50210780	50220780	chr18	48951336	48961336
chr18	20269202	20279202	chr18	20209756	20219756
chr18	38538833	38548833	chr18	37629260	37639260
chr18	71809199	71819199	chr18	70429964	70439964
chr18	27308818	27318818	chr18	26969299	26979299
chr18	22969848	22979848	chr18	21729397	21739397
chr18	42430165	42440165	chr18	41731322	41741322
chr18	53919939	53929939	chr18	53068111	53078111
chr18	7181648	7191648	chr18	6740044	6750044
chr18	46569830	46579830	chr18	46509188	46519188
chr18	53340089	53350089	chr18	52441458	52451458
chr18	46118908	46128908	chr18	45970490	45980490
chr18	74389672	74399672	chr18	74131562	74141562
chr18	33928752	33938752	chr18	33920765	33930765
chr18	56289263	56299263	chr18	56270881	56280881
chr18	42460052	42470052	chr18	41690438	41700438
chr18	22798988	22808988	chr18	21589884	21599884
chr18	53508937	53518937	chr18	52640378	52650378
chr18	53949845	53959845	chr18	52930032	52940032
chr18	18179596	18189596	chr18	17969239	17979239
chr18	70932306	70942306	chr18	70479671	70489671
chr18	32039784	32049784	chr18	32010694	32020694
chr18	65250326	65260326	chr18	64739077	64749077
chr18	15059280	15069280	chr18	14849614	14859614
chr18	14699303	14709303	chr18	14410429	14420429
chr18	45759783	45769783	chr18	45750722	45760722
chr18	67609708	67619708	chr18	66450370	66460370
chr18	40410670	40420670	chr18	39250361	39260361
chr18	45809268	45819268	chr18	45720164	45730164
chr18	48079144	48089144	chr18	47789350	47799350
chr18	50281400	50291400	chr18	48969925	48979925
chr18	77540223	77550223	chr18	77240457	77250457
chr18	71439772	71449772	chr18	70450783	70460783
chr18	66248708	66258708	chr18	65040253	65050253
chr18	42680659	42690659	chr18	41590773	41600773
chr18	14669588	14679588	chr18	14339764	14349764
chr18	66249706	66259706	chr18	65540261	65550261
chr18	13938340	13948340	chr18	13039803	13049803
chr18	42281673	42291673	chr18	40891719	40901719
chr18	58001192	58011192	chr18	57539053	57549053
chr18	66231375	66241375	chr18	65601097	65611097
chr18	56860198	56870198	chr18	56689777	56699777
chr18	40490297	40500297	chr18	39429396	39439396
chr18	39138747	39148747	chr18	38060289	38070289
chr18	38900079	38910079	chr18	37957398	37967398
chr18	17888644	17898644	chr18	17880484	17890484
chr18	57029387	57039387	chr18	56879663	56889663
chr18	60919289	60929289	chr18	60509200	60519200
chr18	22720506	22730506	chr18	21949649	21959649
chr18	48350185	48360185	chr18	48270901	48280901
chr18	5199357	5209357	chr18	5039640	5049640
chr18	32330520	32340520	chr18	32120284	32130284
chr18	27820037	27830037	chr18	26969866	26979866
chr18	57231384	57241384	chr18	57079113	57089113
chr18	4079379	4089379	chr18	3879192	3889192
chr18	29109165	29119165	chr18	28650184	28660184
chr18	29710392	29720392	chr18	29250410	29260410
chr18	47089111	47099111	chr18	46769630	46779630
chr18	28958800	28968800	chr18	28950761	28960761
chr18	20910251	20920251	chr18	20691253	20701253
chr18	72289046	72299046	chr18	71930401	71940401
chr18	22788911	22798911	chr18	21649513	21659513
chr18	71037911	71047911	chr18	70528666	70538666
chr18	71599017	71609017	chr18	70430659	70440659
chr18	55720832	55730832	chr18	55310756	55320756
chr18	13928983	13938983	chr18	12980035	12990035
chr18	39090111	39100111	chr18	38029435	38039435
chr18	47068859	47078859	chr18	46759337	46769337
chr18	53149810	53159810	chr18	52739599	52749599
chr18	29939978	29949978	chr18	29780824	29790824
chr18	66240023	66250023	chr18	65320141	65330141
chr18	40668813	40678813	chr18	39709621	39719621
chr18	74101053	74111053	chr18	73029112	73039112
chr18	43890088	43900088	chr18	43841354	43851354
chr18	22981510	22991510	chr18	22129434	22139434
chr18	45339976	45349976	chr18	45269720	45279720
chr18	42269074	42279074	chr18	41828396	41838396
chr18	42510887	42520887	chr18	41361445	41371445
chr18	51328943	51338943	chr18	51322187	51332187
chr18	4080624	4090624	chr18	3780216	3790216
chr18	53431673	53441673	chr18	52508298	52518298
chr18	15320704	15330704	chr18	15270676	15280676
chr18	20638938	20648938	chr18	20631200	20641200
chr18	38529224	38539224	chr18	37759753	37769753
chr18	5099682	5109682	chr18	5029888	5039888
chr18	40187849	40197849	chr18	39292516	39302516
chr18	19618224	19628224	chr18	19350764	19360764
chr18	68070482	68080482	chr18	67899464	67909464
chr18	19159479	19169479	chr18	18939512	18949512
chr18	39070228	39080228	chr18	37919940	37929940
chr18	5150697	5160697	chr18	5000016	5010016
chr18	40599459	40609459	chr18	39807633	39817633
chr18	63219902	63229902	chr18	63089501	63099501
chr18	42410572	42420572	chr18	41610416	41620416
chr18	25949851	25959851	chr18	24930451	24940451
chr18	42311325	42321325	chr18	41890854	41900854
chr18	22909379	22919379	chr18	22041182	22051182
chr18	48868285	48878285	chr18	48410702	48420702
chr18	33770124	33780124	chr18	33440434	33450434
chr18	40648029	40658029	chr18	39611809	39621809
chr18	20879338	20889338	chr18	20770177	20780177
chr18	15150777	15160777	chr18	14789009	14799009
chr18	13370655	13380655	chr18	12960692	12970692
chr18	13848027	13858027	chr18	12979548	12989548
chr18	58939651	58949651	chr18	58548261	58558261
chr18	71249204	71259204	chr18	70690078	70700078
chr18	40368532	40378532	chr18	39809583	39819583
chr18	15090185	15100185	chr18	14930200	14940200
chr18	32309517	32319517	chr18	32160423	32170423
chr18	70249233	70259233	chr18	70010772	70020772
chr18	65670648	65680648	chr18	64740271	64750271
chr18	42619806	42629806	chr18	41609958	41619958
chr18	38489807	38499807	chr18	37731563	37741563
chr18	14128012	14138012	chr18	13050475	13060475
chr18	67688580	67698580	chr18	66400252	66410252
chr18	45219619	45229619	chr18	45019960	45029960
chr18	67601623	67611623	chr18	66440825	66450825
chr18	8638914	8648914	chr18	8460024	8470024
chr18	40770316	40780316	chr18	39768239	39778239
chr18	76277110	76287110	chr18	76261356	76271356
chr18	50060057	50070057	chr18	49038123	49048123
chr18	57231361	57241361	chr18	57060563	57070563
chr18	39070300	39080300	chr18	38240372	38250372
chr18	9139142	9149142	chr18	9049955	9059955
chr18	7160426	7170426	chr18	6858752	6868752
chr18	41499884	41509884	chr18	40838816	40848816
chr18	66359839	66369839	chr18	65130773	65140773
chr18	38609327	38619327	chr18	37461602	37471602
chr18	42460676	42470676	chr18	41770714	41780714
chr18	20619218	20629218	chr18	20600131	20610131
chr18	45610767	45620767	chr18	45319811	45329811
chr18	22969868	22979868	chr18	21670942	21680942
chr18	53209534	53219534	chr18	52708947	52718947
chr18	19180032	19190032	chr18	19050063	19060063
chr18	71360529	71370529	chr18	70419966	70429966
chr18	29567673	29577673	chr18	29220803	29230803
chr18	36440156	36450156	chr18	35348933	35358933
chr18	22839431	22849431	chr18	21941119	21951119
chr18	6291000	6301000	chr18	5929852	5939852
chr18	43170456	43180456	chr18	43149674	43159674
chr18	66308704	66318704	chr18	65341103	65351103
chr18	56349760	56359760	chr18	56270603	56280603
chr18	72210928	72220928	chr18	72069568	72079568
chr18	73960020	73970020	chr18	72989663	72999663
chr18	19509679	19519679	chr18	19210937	19220937
chr18	71391646	71401646	chr18	70429073	70439073
chr18	12099641	12109641	chr18	11840918	11850918
chr18	53579919	53589919	chr18	52640591	52650591
chr18	40579701	40589701	chr18	39549600	39559600
chr18	21810332	21820332	chr18	21568294	21578294
chr18	13869640	13879640	chr18	13079963	13089963
chr18	22699111	22709111	chr18	21949036	21959036
chr18	46381589	46391589	chr18	45920881	45930881
chr18	56321568	56331568	chr18	56210395	56220395
chr18	53939162	53949162	chr18	52479045	52489045
chr18	56120780	56130780	chr18	55940183	55950183
chr18	8939789	8949789	chr18	8441853	8451853
chr18	28878424	28888424	chr18	28779972	28789972
chr18	38550444	38560444	chr18	37689464	37699464
chr18	38470373	38480373	chr18	37530471	37540471
chr18	11810506	11820506	chr18	11500703	11510703
chr18	13332110	13342110	chr18	13001479	13011479
chr18	16879728	16889728	chr18	15771234	15781234
chr18	74059460	74069460	chr18	72910306	72920306
chr18	19699961	19709961	chr18	19299485	19309485
chr18	60599142	60609142	chr18	60479111	60489111
chr18	51959886	51969886	chr18	51799192	51809192
chr18	60340605	60350605	chr18	60169797	60179797
chr18	44209067	44219067	chr18	44030942	44040942
chr18	38540142	38550142	chr18	37967649	37977649
chr18	20110105	20120105	chr18	19829101	19839101
chr18	10418830	10428830	chr18	9598775	9608775
chr18	40088630	40098630	chr18	39471353	39481353
chr18	7900730	7910730	chr18	7549762	7559762
chr18	18370389	18380389	chr18	18320537	18330537
chr18	45199857	45209857	chr18	45159521	45169521
chr18	58940254	58950254	chr18	58169174	58179174
chr18	66072462	66082462	chr18	64798671	64808671
chr18	28449141	28459141	chr18	28269126	28279126
chr18	42259084	42269084	chr18	41399113	41409113
chr18	20429455	20439455	chr18	20199710	20209710
chr18	67139059	67149059	chr18	66450200	66460200
chr18	27309783	27319783	chr18	27020335	27030335
chr18	8959445	8969445	chr18	8950040	8960040
chr18	47480460	47490460	chr18	47330374	47340374
chr18	67519980	67529980	chr18	66421357	66431357
chr18	28479759	28489759	chr18	28150305	28160305
chr18	44950378	44960378	chr18	44931175	44941175
chr18	28878226	28888226	chr18	28850247	28860247
chr18	40630989	40640989	chr18	39651106	39661106
chr18	66310575	66320575	chr18	64930575	64940575
chr18	38630101	38640101	chr18	37572945	37582945
chr18	67559515	67569515	chr18	66640211	66650211
chr18	20510365	20520365	chr18	20130492	20140492
chr18	20480203	20490203	chr18	20129947	20139947
chr18	20449761	20459761	chr18	20120785	20130785
chr18	54909838	54919838	chr18	54850420	54860420
chr18	23620445	23630445	chr18	23540631	23550631
chr18	55749677	55759677	chr18	55609947	55619947
chr18	4119474	4129474	chr18	3800649	3810649
chr18	44959257	44969257	chr18	44640455	44650455
chr18	53941843	53951843	chr18	52461114	52471114
chr18	45010046	45020046	chr18	44491203	44501203
chr18	53509184	53519184	chr18	52550191	52560191
chr18	33051349	33061349	chr18	32960422	32970422
chr18	15129418	15139418	chr18	14870941	14880941
chr18	52019120	52029120	chr18	51769854	51779854
chr18	43479644	43489644	chr18	43391018	43401018
chr18	70169541	70179541	chr18	69220964	69230964
chr18	77379685	77389685	chr18	77219411	77229411
chr18	59360584	59370584	chr18	59090974	59100974
chr18	33090919	33100919	chr18	32919167	32929167
chr18	38590421	38600421	chr18	37359329	37369329
chr18	17740570	17750570	chr18	17540452	17550452
chr18	5138982	5148982	chr18	5130871	5140871
chr18	5859918	5869918	chr18	5780127	5790127
chr18	45250571	45260571	chr18	45019908	45029908
chr18	53200317	53210317	chr18	52508258	52518258
chr18	49610025	49620025	chr18	48977515	48987515
chr18	66268461	66278461	chr18	65120673	65130673
chr18	5550225	5560225	chr18	5229994	5239994
chr18	36761394	36771394	chr18	35469540	35479540
chr18	59598592	59608592	chr18	59030753	59040753
chr18	33036811	33046811	chr18	32939430	32949430
chr18	45640662	45650662	chr18	45429829	45439829
chr18	46691886	46701886	chr18	45920447	45930447
chr18	73720347	73730347	chr18	72850324	72860324
chr18	33229788	33239788	chr18	32880515	32890515
chr18	46130101	46140101	chr18	46070105	46080105
chr18	71211753	71221753	chr18	70439691	70449691
chr18	42688414	42698414	chr18	41770492	41780492
chr18	17699845	17709845	chr18	17630085	17640085
chr18	46639273	46649273	chr18	46480860	46490860
chr18	57206799	57216799	chr18	57069889	57079889
chr18	41510910	41520910	chr18	40839844	40849844
chr18	44770200	44780200	chr18	44500853	44510853
chr18	73980192	73990192	chr18	73159418	73169418
chr18	78089753	78099753	chr18	78080068	78090068
chr18	60790023	60800023	chr18	60540693	60550693
chr18	22910527	22920527	chr18	21918802	21928802
chr18	22890020	22900020	chr18	22688658	22698658
chr18	42611792	42621792	chr18	41340143	41350143
chr18	47480226	47490226	chr18	47270379	47280379
chr18	19679715	19689715	chr18	18939916	18949916
chr18	45670776	45680776	chr18	45559813	45569813
chr18	63259637	63269637	chr18	61729698	61739698
chr18	74439148	74449148	chr18	74218212	74228212
chr18	4040302	4050302	chr18	3848718	3858718
chr18	38651349	38661349	chr18	37809058	37819058
chr18	20459742	20469742	chr18	20299825	20309825
chr18	38950671	38960671	chr18	37939178	37949178
chr18	53460055	53470055	chr18	52649117	52659117
chr18	51999331	52009331	chr18	51817699	51827699
chr18	56160375	56170375	chr18	55870174	55880174
chr18	8410558	8420558	chr18	8180451	8190451
chr18	41610217	41620217	chr18	40828722	40838722
chr18	73730317	73740317	chr18	72778942	72788942
chr18	38569707	38579707	chr18	37580128	37590128
chr18	48489331	48499331	chr18	48470106	48480106
chr18	6238753	6248753	chr18	6070607	6080607
chr18	52270416	52280416	chr18	51779460	51789460
chr18	40170357	40180357	chr18	39299685	39309685
chr18	32460154	32470154	chr18	32370974	32380974
chr18	20010423	20020423	chr18	19870900	19880900
chr18	10750019	10760019	chr18	9919460	9929460
chr18	15269685	15279685	chr18	15250958	15260958
chr18	39051109	39061109	chr18	37709224	37719224
chr18	53979293	53989293	chr18	52479302	52489302
chr18	54949360	54959360	chr18	54269001	54279001
chr18	59599643	59609643	chr18	58800317	58810317
chr18	71691589	71701589	chr18	70450043	70460043
chr18	13709180	13719180	chr18	12962142	12972142
chr18	19980067	19990067	chr18	19899996	19909996
chr18	59559640	59569640	chr18	58329629	58339629
chr18	38940266	38950266	chr18	37438430	37448430
chr18	71569739	71579739	chr18	70599105	70609105
chr18	40741104	40751104	chr18	39641607	39651607
chr18	18179265	18189265	chr18	17958207	17968207
chr18	56339914	56349914	chr18	56187242	56197242
chr18	49649682	49659682	chr18	48970528	48980528
chr18	10729592	10739592	chr18	9590025	9600025
chr18	40451983	40461983	chr18	39762768	39772768
chr18	8419371	8429371	chr18	8290219	8300219
chr18	22609164	22619164	chr18	21860383	21870383
chr18	4701154	4711154	chr18	4368941	4378941
chr18	57989552	57999552	chr18	57539244	57549244
chr18	74021533	74031533	chr18	73158880	73168880
chr18	74098679	74108679	chr18	72630464	72640464
chr18	56829173	56839173	chr18	56739441	56749441
chr18	59569950	59579950	chr18	59390635	59400635
chr18	60279712	60289712	chr18	60209806	60219806
chr18	63240952	63250952	chr18	62579870	62589870
chr18	11470480	11480480	chr18	11340841	11350841
chr18	15440768	15450768	chr18	15309780	15319780
chr18	57970441	57980441	chr18	57530734	57540734
chr18	48329131	48339131	chr18	48129586	48139586
chr18	22508906	22518906	chr18	21719268	21729268
chr18	13929897	13939897	chr18	13007969	13017969
chr18	49989182	49999182	chr18	49130231	49140231
chr18	8399860	8409860	chr18	8290749	8300749
chr18	40309443	40319443	chr18	39340096	39350096
chr18	71619426	71629426	chr18	70580405	70590405
chr18	74090650	74100650	chr18	72769751	72779751
chr18	39089484	39099484	chr18	37750223	37760223
chr18	76729896	76739896	chr18	76148753	76158753
chr18	56478559	56488559	chr18	56187783	56197783
chr18	74050359	74060359	chr18	73229153	73239153
chr18	15721074	15731074	chr18	15490635	15500635
chr18	66169643	66179643	chr18	65079611	65089611
chr18	62767070	62777070	chr18	61821101	61831101
chr18	41169278	41179278	chr18	40861076	40871076
chr18	8479087	8489087	chr18	8471279	8481279
chr18	22549109	22559109	chr18	21960183	21970183
chr18	66229213	66239213	chr18	65288686	65298686
chr18	45179168	45189168	chr18	45171024	45181024
chr18	45859585	45869585	chr18	45708904	45718904
chr18	53657908	53667908	chr18	52592032	52602032
chr18	19598746	19608746	chr18	19450083	19460083
chr18	24829119	24839119	chr18	23889389	23899389
chr18	39080980	39090980	chr18	37580349	37590349
chr18	66269184	66279184	chr18	65459837	65469837
chr18	44199862	44209862	chr18	44019466	44029466
chr18	15049821	15059821	chr18	14899564	14909564
chr18	64350278	64360278	chr18	63468285	63478285
chr18	22968754	22978754	chr18	22601036	22611036
chr18	66248594	66258594	chr18	64998277	65008277
chr18	17279385	17289385	chr18	17271099	17281099
chr18	66189432	66199432	chr18	65069813	65079813
chr18	40761709	40771709	chr18	39611921	39621921
chr18	60409784	60419784	chr18	60089180	60099180
chr18	57981373	57991373	chr18	57719177	57729177
chr18	38919972	38929972	chr18	37670240	37680240
chr18	30039210	30049210	chr18	29761096	29771096
chr18	66318805	66328805	chr18	65130167	65140167
chr18	73559579	73569579	chr18	72329810	72339810
chr18	67391081	67401081	chr18	66430653	66440653
chr18	46631041	46641041	chr18	46569108	46579108
chr18	65951231	65961231	chr18	64850668	64860668
chr18	28419604	28429604	chr18	28179337	28189337
chr18	20450059	20460059	chr18	20340780	20350780
chr18	18320148	18330148	chr18	18259317	18269317
chr18	53980285	53990285	chr18	52789452	52799452
chr18	53440307	53450307	chr18	52570235	52580235
chr18	68039688	68049688	chr18	67830339	67840339
chr18	23168810	23178810	chr18	23160902	23170902
chr18	66260048	66270048	chr18	65718933	65728933
chr18	5138569	5148569	chr18	5009540	5019540
chr18	22768805	22778805	chr18	21920069	21930069
chr18	49609001	49619001	chr18	49068676	49078676
chr18	56339614	56349614	chr18	56290700	56300700
chr18	56249657	56259657	chr18	56220439	56230439
chr18	59618997	59628997	chr18	59049083	59059083
chr18	73990208	74000208	chr18	72939703	72949703
chr18	42580425	42590425	chr18	41559952	41569952
chr18	11830058	11840058	chr18	11510250	11520250
chr18	10719760	10729760	chr18	10349364	10359364
chr18	71572462	71582462	chr18	70441959	70451959
chr18	42450860	42460860	chr18	41659590	41669590
chr18	58081740	58091740	chr18	57420483	57430483
chr18	38939267	38949267	chr18	37579454	37589454
chr18	43899780	43909780	chr18	43590166	43600166
chr18	74010301	74020301	chr18	72808674	72818674
chr18	67630642	67640642	chr18	67259520	67269520
chr18	27990120	28000120	chr18	26939007	26949007
chr18	75130440	75140440	chr18	74791272	74801272
chr18	67709282	67719282	chr18	66509441	66519441
chr18	58968433	58978433	chr18	58228838	58238838
chr18	71629677	71639677	chr18	70420272	70430272
chr18	42471462	42481462	chr18	41580489	41590489
chr18	13976600	13986600	chr18	12979620	12989620
chr18	40498996	40508996	chr18	39512411	39522411
chr18	39130375	39140375	chr18	37750474	37760474
chr18	71776424	71786424	chr18	70430027	70440027
chr18	71777164	71787164	chr18	70699286	70709286
chr18	71608940	71618940	chr18	70459431	70469431
chr18	71569430	71579430	chr18	70488810	70498810
chr18	10741432	10751432	chr18	9667219	9677219
chr18	40751473	40761473	chr18	39460166	39470166
chr18	20879808	20889808	chr18	20749301	20759301
chr18	49630349	49640349	chr18	48419774	48429774
chr18	74079349	74089349	chr18	72969322	72979322
chr18	40622005	40632005	chr18	39359408	39369408
chr18	40780120	40790120	chr18	39358125	39368125
chr18	40449527	40459527	chr18	39381020	39391020
chr18	40579008	40589008	chr18	39378389	39388389
chr18	40632280	40642280	chr18	39379009	39389009
chr18	40768736	40778736	chr18	39379816	39389816
chr18	66279674	66289674	chr18	64781558	64791558
chr18	40418480	40428480	chr18	39291190	39301190
chr18	40520337	40530337	chr18	39290160	39300160
chr18	40582142	40592142	chr18	39289774	39299774
chr18	40702173	40712173	chr18	39438930	39448930
chr18	37080440	37090440	chr18	35841259	35851259
chr18	67751930	67761930	chr18	66692129	66702129
chr18	71000204	71010204	chr18	70500195	70510195
chr18	28031114	28041114	chr18	26951196	26961196
chr18	74091304	74101304	chr18	73118736	73128736
chr18	69487948	69497948	chr18	68419882	68429882
chr18	70011272	70021272	chr18	68410062	68420062
chr18	53913099	53923099	chr18	52559622	52569622
chr18	22960034	22970034	chr18	21777312	21787312
chr18	40638143	40648143	chr18	39300921	39310921
chr18	40638557	40648557	chr18	39421677	39431677
chr18	40640259	40650259	chr18	39450791	39460791
chr18	40560073	40570073	chr18	39449447	39459447
chr18	40541458	40551458	chr18	39249643	39259643
chr18	40541140	40551140	chr18	39271027	39281027
chr18	40730098	40740098	chr18	39558204	39568204
chr18	10750207	10760207	chr18	9417185	9427185
chr18	40789543	40799543	chr18	39582837	39592837
chr18	53809457	53819457	chr18	52357588	52367588
chr18	40481934	40491934	chr18	39369485	39379485
chr18	40789919	40799919	chr18	39431060	39441060
chr18	66219568	66229568	chr18	64909118	64919118
chr18	66369117	66379117	chr18	64907932	64917932
chr18	22939918	22949918	chr18	21569827	21579827
chr18	53899793	53909793	chr18	52478812	52488812
chr18	40658829	40668829	chr18	39349857	39359857
chr18	40780232	40790232	chr18	39350651	39360651
chr18	59458999	59468999	chr18	59099617	59109617
chr18	36329207	36339207	chr18	35051464	35061464
chr18	42250337	42260337	chr18	40821471	40831471
chr18	42410958	42420958	chr18	40820076	40830076
chr18	71770096	71780096	chr18	70409155	70419155
chr18	40669468	40679468	chr18	39391572	39401572
chr18	66300816	66310816	chr18	64759828	64769828
chr18	53961295	53971295	chr18	52380086	52390086
chr18	53962312	53972312	chr18	52489704	52499704
chr18	53962749	53972749	chr18	52631173	52641173
chr18	53669804	53679804	chr18	52319267	52329267
chr18	40721101	40731101	chr18	39268471	39278471
chr18	69968874	69978874	chr18	68337158	68347158
chr18	42438127	42448127	chr18	41300000	41310000
chr18	66228934	66238934	chr18	64717474	64727474
chr18	40508805	40518805	chr18	39310756	39320756
chr18	40609277	40619277	chr18	39310559	39320559
chr18	40659902	40669902	chr18	39309673	39319673
chr18	40800249	40810249	chr18	39311288	39321288
chr18	69731383	69741383	chr18	68181778	68191778
chr18	51460752	51470752	chr18	50170236	50180236
chr18	40551648	40561648	chr18	39259253	39269253
chr18	40600070	40610070	chr18	39260793	39270793
chr18	40620002	40630002	chr18	39330620	39340620
chr18	40760962	40770962	chr18	39332336	39342336
chr18	38920947	38930947	chr18	37009096	37019096
chr18	42480801	42490801	chr18	41160939	41170939
chr18	66230901	66240901	chr18	64759577	64769577
chr18	66230091	66240091	chr18	64802237	64812237
chr18	66229048	66239048	chr18	64969401	64979401
chr18	74251914	74261914	chr18	72920530	72930530
chr18	69859197	69869197	chr18	68298856	68308856
chr18	23058923	23068923	chr18	21771427	21781427
chr18	66211648	66221648	chr18	64981441	64991441
chr18	66250496	66260496	chr18	64982229	64992229
chr18	66239179	66249179	chr18	65018795	65028795
chr18	40801617	40811617	chr18	39239794	39249794
chr18	40800403	40810403	chr18	39280050	39290050
chr18	42409047	42419047	chr18	40802314	40812314
chr18	66208847	66218847	chr18	64758027	64768027
chr18	40729797	40739797	chr18	39198698	39208698
chr18	40730045	40740045	chr18	39238861	39248861
chr18	40728637	40738637	chr18	39270764	39280764
chr18	67670277	67680277	chr18	66408335	66418335
chr18	26820598	26830598	chr18	25309981	25319981
chr18	71819692	71829692	chr18	70420808	70430808
chr18	36729415	36739415	chr18	35270539	35280539
chr18	40709174	40719174	chr18	39241998	39251998
chr18	40709240	40719240	chr18	39267849	39277849
chr18	22868670	22878670	chr18	21811458	21821458
chr18	38990764	39000764	chr18	37248935	37258935
chr18	42669670	42679670	chr18	40890503	40900503
chr18	36722511	36732511	chr18	35287786	35297786
chr18	69770706	69780706	chr18	68219617	68229617
chr18	50250874	50260874	chr18	48908439	48918439
chr18	66259309	66269309	chr18	64790384	64800384
chr18	66380302	66390302	chr18	64838220	64848220
chr18	36781789	36791789	chr18	35110531	35120531
chr18	39079193	39089193	chr18	37159185	37169185
chr18	66311648	66321648	chr18	64822019	64832019
chr18	59530802	59540802	chr18	58141110	58151110
chr18	23270263	23280263	chr18	21948297	21958297
chr18	42640985	42650985	chr18	40838498	40848498
chr18	17202141	17212141	chr18	15476958	15486958
chr18	17201957	17211957	chr18	15817801	15827801
chr18	42630739	42640739	chr18	40810571	40820571
chr18	42631158	42641158	chr18	41130327	41140327
chr18	17247439	17257439	chr18	15459754	15469754
chr18	38979663	38989663	chr18	37508441	37518441
chr18	39109780	39119780	chr18	37509857	37519857
chr18	39059290	39069290	chr18	37520159	37530159
chr18	66249962	66259962	chr18	64758990	64768990
chr18	66250620	66260620	chr18	64801958	64811958
chr18	38620602	38630602	chr18	37319867	37329867
chr18	23030743	23040743	chr18	21530063	21540063
chr18	36591019	36601019	chr18	35200420	35210420
chr18	37192430	37202430	chr18	35356932	35366932
chr18	42321368	42331368	chr18	40901540	40911540
chr18	23048920	23058920	chr18	21600147	21610147
chr18	38900413	38910413	chr18	37339644	37349644
chr18	40760274	40770274	chr18	39268050	39278050
chr18	36731788	36741788	chr18	35202014	35212014
chr18	74109508	74119508	chr18	72401449	72411449
chr18	50498888	50508888	chr18	48801826	48811826
chr18	42611125	42621125	chr18	40809910	40819910
chr18	39090978	39100978	chr18	37229481	37239481
chr18	38910545	38920545	chr18	37601178	37611178
chr18	39022626	39032626	chr18	36950755	36960755
chr18	27949802	27959802	chr18	26079762	26089762
chr18	40739373	40749373	chr18	39180279	39190279
chr18	73878799	73888799	chr18	72351957	72361957
chr18	36750679	36760679	chr18	35168966	35178966
chr18	66308508	66318508	chr18	64741800	64751800
chr18	42740012	42750012	chr18	40851333	40861333
chr18	72059299	72069299	chr18	70508824	70518824
chr18	36700986	36710986	chr18	34860034	34870034
chr18	36907925	36917925	chr18	34859062	34869062
chr18	39040641	39050641	chr18	37498604	37508604
chr18	36710876	36720876	chr18	35199490	35209490
chr18	54000111	54010111	chr18	52372058	52382058
chr18	17400210	17410210	chr18	15371708	15381708
chr18	38920114	38930114	chr18	37041561	37051561
chr18	72028944	72038944	chr18	70389989	70399989
chr18	72039157	72049157	chr18	70390223	70400223
chr18	42450300	42460300	chr18	40849876	40859876
chr18	42478657	42488657	chr18	40851505	40861505
chr18	42621989	42631989	chr18	40849292	40859292
chr18	70239584	70249584	chr18	68310232	68320232
chr18	53890332	53900332	chr18	52449525	52459525
chr18	42482214	42492214	chr18	40828787	40838787
chr18	42620535	42630535	chr18	40828676	40838676
chr18	37029285	37039285	chr18	35199551	35209551
chr18	37029950	37039950	chr18	35048922	35058922
chr18	53950362	53960362	chr18	52429779	52439779
chr18	74069171	74079171	chr18	73170872	73180872
chr18	17389284	17399284	chr18	15470569	15480569
chr18	38950497	38960497	chr18	37250423	37260423
chr18	36360859	36370859	chr18	34711646	34721646
chr18	42529490	42539490	chr18	40810643	40820643
chr18	17210006	17220006	chr18	15501175	15511175
chr18	17260256	17270256	chr18	15500156	15510156
chr18	39089946	39099946	chr18	37581352	37591352
chr18	53759988	53769988	chr18	52199024	52209024
chr18	36960842	36970842	chr18	35340731	35350731
chr18	36750752	36760752	chr18	34722518	34732518
chr18	38760621	38770621	chr18	37059401	37069401
chr18	38929673	38939673	chr18	37210492	37220492
chr18	42649134	42659134	chr18	40812110	40822110
chr18	38889854	38899854	chr18	37239511	37249511
chr18	70190627	70200627	chr18	68210389	68220389
chr18	36932984	36942984	chr18	34700772	34710772
chr18	17259971	17269971	chr18	15380102	15390102
chr18	39110899	39120899	chr18	37389522	37399522
chr18	39117649	39127649	chr18	37458671	37468671
chr18	17261032	17271032	chr18	15420673	15430673
chr18	41310292	41320292	chr18	39140720	39150720
chr18	36908530	36918530	chr18	35001297	35011297
chr18	23249322	23259322	chr18	21629877	21639877
chr18	27963048	27973048	chr18	26091691	26101691
chr18	37259071	37269071	chr18	35461897	35471897
chr18	27721282	27731282	chr18	25639649	25649649
chr18	66190165	66200165	chr18	64270577	64280577
chr18	39011057	39021057	chr18	37130206	37140206
chr18	39078538	39088538	chr18	37130575	37140575
chr18	42498716	42508716	chr18	41361497	41371497
chr18	38960677	38970677	chr18	37070262	37080262
chr18	37081314	37091314	chr18	35309909	35319909
chr18	39079137	39089137	chr18	36878987	36888987
chr18	38959015	38969015	chr18	36829258	36839258
chr18	19129352	19139352	chr18	18959353	18969353
chr18	18359832	18369832	chr18	18260443	18270443
chr18	18608808	18618808	chr18	18600035	18610035
chr18	47070704	47080704	chr18	46818141	46828141
chr18	29599743	29609743	chr18	29409644	29419644
chr18	20420915	20430915	chr18	20109980	20119980
chr18	36741278	36751278	chr18	35137836	35147836
chr18	26799761	26809761	chr18	26038918	26048918
chr18	5191426	5201426	chr18	4971424	4981424
chr18	42181931	42191931	chr18	40839159	40849159
chr18	49940787	49950787	chr18	48641549	48651549
chr18	33059145	33069145	chr18	32949479	32959479
chr18	8011406	8021406	chr18	7280995	7290995
chr18	40418932	40428932	chr18	39630856	39640856
chr18	53690444	53700444	chr18	52570707	52580707
chr18	9299190	9309190	chr18	8938907	8948907
chr18	55879920	55889920	chr18	55780992	55790992
chr18	53820342	53830342	chr18	52612157	52622157
chr18	66279437	66289437	chr18	65399456	65409456
chr18	21819884	21829884	chr18	21610224	21620224
chr18	12169161	12179161	chr18	11519180	11529180
chr18	40528528	40538528	chr18	39780319	39790319
chr18	47509970	47519970	chr18	47280482	47290482
chr18	52051108	52061108	chr18	51779111	51789111
chr18	43610078	43620078	chr18	43601227	43611227
chr18	38908613	38918613	chr18	37980767	37990767
chr18	55409756	55419756	chr18	55299867	55309867
chr18	59427515	59437515	chr18	59079947	59089947
chr18	22609156	22619156	chr18	22009237	22019237
chr18	42400184	42410184	chr18	40839735	40849735
chr18	10730073	10740073	chr18	10410679	10420679
chr18	19520721	19530721	chr18	19269076	19279076
chr18	72069937	72079937	chr18	71940788	71950788
chr18	42518509	42528509	chr18	41420243	41430243
chr18	74358429	74368429	chr18	74259641	74269641
chr18	54770349	54780349	chr18	54419214	54429214
chr18	38881122	38891122	chr18	37681402	37691402
chr18	17209017	17219017	chr18	15921003	15931003
chr18	51416466	51426466	chr18	50319356	50329356
chr18	56139244	56149244	chr18	55940130	55950130
chr18	29580225	29590225	chr18	29349775	29359775
chr18	44979509	44989509	chr18	44589934	44599934
chr18	42529286	42539286	chr18	41670112	41680112
chr18	65529952	65539952	chr18	64740791	64750791
chr18	66219454	66229454	chr18	65108073	65118073
chr18	27319306	27329306	chr18	26720653	26730653
chr18	43811403	43821403	chr18	43558779	43568779
chr18	72190195	72200195	chr18	72081418	72091418
chr18	51427683	51437683	chr18	50802370	50812370
chr18	40660301	40670301	chr18	39670980	39680980
chr18	9258921	9268921	chr18	9240651	9250651
chr18	13859525	13869525	chr18	13021404	13031404
chr18	39089318	39099318	chr18	38248868	38258868
chr18	30500197	30510197	chr18	30318898	30328898
chr18	19620820	19630820	chr18	18990702	19000702
chr18	46979713	46989713	chr18	46889618	46899618
chr18	27969853	27979853	chr18	27371405	27381405
chr18	17200237	17210237	chr18	16550164	16560164
chr18	4781315	4791315	chr18	4298432	4308432
chr18	38891115	38901115	chr18	37818085	37828085
chr18	19280045	19290045	chr18	18939592	18949592
chr18	60370154	60380154	chr18	60059424	60069424
chr18	38571431	38581431	chr18	37478898	37488898
chr18	60390534	60400534	chr18	60159546	60169546
chr18	74421452	74431452	chr18	74192645	74202645
chr18	70249473	70259473	chr18	69219586	69229586
chr18	53962662	53972662	chr18	52547428	52557428
chr18	60419637	60429637	chr18	60410507	60420507
chr18	69782237	69792237	chr18	68620950	68630950
chr18	32771846	32781846	chr18	32529665	32539665
chr18	33549503	33559503	chr18	33490981	33500981
chr18	34470151	34480151	chr18	34140649	34150649
chr18	74237463	74247463	chr18	72931850	72941850
chr18	20990358	21000358	chr18	20879872	20889872
chr18	39069605	39079605	chr18	37370468	37380468
chr18	14729295	14739295	chr18	14439230	14449230
chr18	53368104	53378104	chr18	52579499	52589499
chr18	24040207	24050207	chr18	23900129	23910129
chr18	53970727	53980727	chr18	52950339	52960339
chr18	42400245	42410245	chr18	41830299	41840299
chr18	19170803	19180803	chr18	19039173	19049173
chr18	4789707	4799707	chr18	4210149	4220149
chr18	54940603	54950603	chr18	54089214	54099214
chr18	18380810	18390810	chr18	18259609	18269609
chr18	46939420	46949420	chr18	46931166	46941166
chr18	40889704	40899704	chr18	39410542	39420542
chr18	71530691	71540691	chr18	70489095	70499095
chr18	43159828	43169828	chr18	42959301	42969301
chr18	6229030	6239030	chr18	5961501	5971501
chr18	25259746	25269746	chr18	25109778	25119778
chr18	6640010	6650010	chr18	6411054	6421054
chr18	23139104	23149104	chr18	23120436	23130436
chr18	49629634	49639634	chr18	48950136	48960136
chr18	17412054	17422054	chr18	17249405	17259405
chr18	39111085	39121085	chr18	37661547	37671547
chr18	9359707	9369707	chr18	9019442	9029442
chr18	15440301	15450301	chr18	15289080	15299080
chr18	18657566	18667566	chr18	18639701	18649701
chr18	38469645	38479645	chr18	37601117	37611117
chr18	23150347	23160347	chr18	21991773	22001773
chr18	4061081	4071081	chr18	3939271	3949271
chr18	45690465	45700465	chr18	45289569	45299569
chr18	18039673	18049673	chr18	17969800	17979800
chr18	42520112	42530112	chr18	41399046	41409046
chr18	40580646	40590646	chr18	39269132	39279132
chr18	42438763	42448763	chr18	41779211	41789211
chr18	72289187	72299187	chr18	71919350	71929350
chr18	57260060	57270060	chr18	56909264	56919264
chr18	53579251	53589251	chr18	52449277	52459277
chr18	56079218	56089218	chr18	55960257	55970257
chr18	5420598	5430598	chr18	5306522	5316522
chr18	22968427	22978427	chr18	21939631	21949631
chr18	15079538	15089538	chr18	14909712	14919712
chr18	74019983	74029983	chr18	72980459	72990459
chr18	17760581	17770581	chr18	17600922	17610922
chr18	53979137	53989137	chr18	52500828	52510828
chr18	43799668	43809668	chr18	43760774	43770774
chr18	44420074	44430074	chr18	44259958	44269958
chr18	38561060	38571060	chr18	37259703	37269703
chr18	54019829	54029829	chr18	52949802	52959802
chr18	39070689	39080689	chr18	37879972	37889972
chr18	75410881	75420881	chr18	74659955	74669955
chr18	42490858	42500858	chr18	41740576	41750576
chr18	29580484	29590484	chr18	29339684	29349684
chr18	60279685	60289685	chr18	60199170	60209170
chr18	10731063	10741063	chr18	10420652	10430652
chr18	38860661	38870661	chr18	37670074	37680074
chr18	17201021	17211021	chr18	16379074	16389074
chr18	8011075	8021075	chr18	7570116	7580116
chr18	38559829	38569829	chr18	37559643	37569643
chr18	65680773	65690773	chr18	65018914	65028914
chr18	21359988	21369988	chr18	21260046	21270046
chr18	22890092	22900092	chr18	21680916	21690916
chr18	36751309	36761309	chr18	35608786	35618786
chr18	15078666	15088666	chr18	14860594	14870594
chr18	19629775	19639775	chr18	19249080	19259080
chr18	71819010	71829010	chr18	70467368	70477368
chr18	71831243	71841243	chr18	70429715	70439715
chr18	20470033	20480033	chr18	20320173	20330173
chr18	23069099	23079099	chr18	21610773	21620773
chr18	71172314	71182314	chr18	70471241	70481241
chr18	40579545	40589545	chr18	39849421	39859421
chr18	43069671	43079671	chr18	42999889	43009889
chr18	60380392	60390392	chr18	60130854	60140854
chr18	15259983	15269983	chr18	15230814	15240814
chr18	29620333	29630333	chr18	29319886	29329886
chr18	59520997	59530997	chr18	58999728	59009728
chr18	23038385	23048385	chr18	21960622	21970622
chr18	36069074	36079074	chr18	34901113	34911113
chr18	34441611	34451611	chr18	34140595	34150595
chr18	32790827	32800827	chr18	32520071	32530071
chr18	39051478	39061478	chr18	37789332	37799332
chr18	63148340	63158340	chr18	61743102	61753102
chr18	40780458	40790458	chr18	39698800	39708800
chr18	27960163	27970163	chr18	26979530	26989530
chr18	74067772	74077772	chr18	72389482	72399482
chr18	66279534	66289534	chr18	64828915	64838915
chr18	44339385	44349385	chr18	44331048	44341048
chr18	18470672	18480672	chr18	18179359	18189359
chr18	5199675	5209675	chr18	5060437	5070437
chr18	58039422	58049422	chr18	57470133	57480133
chr18	38838929	38848929	chr18	37631570	37641570
chr18	39039592	39049592	chr18	37709077	37719077
chr18	74030031	74040031	chr18	73037913	73047913
chr18	20470620	20480620	chr18	20178953	20188953
chr18	60829708	60839708	chr18	60820742	60830742
chr18	65269063	65279063	chr18	64751460	64761460
chr18	74100949	74110949	chr18	72819788	72829788
chr18	73979209	73989209	chr18	73088439	73098439
chr18	40588957	40598957	chr18	39599576	39609576
chr18	42451608	42461608	chr18	41511383	41521383
chr18	67668026	67678026	chr18	66620925	66630925
chr18	10049581	10059581	chr18	9609791	9619791
chr18	70849824	70859824	chr18	70410112	70420112
chr18	8170133	8180133	chr18	8090012	8100012
chr18	53990478	54000478	chr18	52898404	52908404
chr18	21179937	21189937	chr18	20880332	20890332
chr18	16839931	16849931	chr18	15548337	15558337
chr18	40409545	40419545	chr18	39468543	39478543
chr18	7988925	7998925	chr18	7221124	7231124
chr18	24698562	24708562	chr18	24489201	24499201
chr18	53969647	53979647	chr18	52567956	52577956
chr18	33457683	33467683	chr18	33450453	33460453
chr18	53429091	53439091	chr18	52479153	52489153
chr18	36781067	36791067	chr18	35547737	35557737
chr18	77528815	77538815	chr18	77200882	77210882
chr18	66079775	66089775	chr18	64870662	64880662
chr18	75418543	75428543	chr18	74758128	74768128
chr18	53989611	53999611	chr18	52468088	52478088
chr18	40780103	40790103	chr18	39499520	39509520
chr18	40467549	40477549	chr18	39929172	39939172
chr18	30530579	30540579	chr18	30309279	30319279
chr18	77480503	77490503	chr18	77401128	77411128
chr18	30857078	30867078	chr18	30851361	30861361
chr18	40551412	40561412	chr18	39529718	39539718
chr18	12420350	12430350	chr18	12171504	12181504
chr18	22599533	22609533	chr18	21630121	21640121
chr18	22609822	22619822	chr18	21990606	22000606
chr18	66220203	66230203	chr18	64728058	64738058
chr18	22900827	22910827	chr18	22008474	22018474
chr18	17840708	17850708	chr18	17510542	17520542
chr18	76029399	76039399	chr18	75502415	75512415
chr18	41889960	41899960	chr18	40841117	40851117
chr18	8400073	8410073	chr18	8300817	8310817
chr18	6328566	6338566	chr18	5960336	5970336
chr18	66300458	66310458	chr18	65330316	65340316
chr18	17290170	17300170	chr18	17270489	17280489
chr18	45369314	45379314	chr18	45269886	45279886
chr18	66279097	66289097	chr18	65179958	65189958
chr18	68029548	68039548	chr18	67799822	67809822
chr18	23069902	23079902	chr18	21540647	21550647
chr18	44951295	44961295	chr18	44809691	44819691
chr18	15539069	15549069	chr18	15530867	15540867
chr18	44881492	44891492	chr18	44851059	44861059
chr18	67700299	67710299	chr18	67050500	67060500
chr18	22380803	22390803	chr18	21948382	21958382
chr18	66248766	66258766	chr18	65023122	65033122
chr18	17359871	17369871	chr18	15458966	15468966
chr18	19780759	19790759	chr18	19240149	19250149
chr18	45878317	45888317	chr18	45780123	45790123
chr18	42410132	42420132	chr18	41430593	41440593
chr18	66218587	66228587	chr18	64998970	65008970
chr18	38900070	38910070	chr18	37850317	37860317
chr18	32278192	32288192	chr18	32150558	32160558
chr18	15030878	15040878	chr18	14790603	14800603
chr18	53948899	53958899	chr18	53520098	53530098
chr18	66151700	66161700	chr18	65140861	65150861
chr18	14101933	14111933	chr18	12981079	12991079
chr18	60381132	60391132	chr18	60089205	60099205
chr18	37009068	37019068	chr18	35730764	35740764
chr18	52299527	52309527	chr18	52080197	52090197
chr18	56130269	56140269	chr18	55819961	55829961
chr18	11310467	11320467	chr18	11169738	11179738
chr18	16130009	16140009	chr18	15960071	15970071
chr18	15090369	15100369	chr18	14970273	14980273
chr18	10360511	10370511	chr18	9620274	9630274
chr18	47379718	47389718	chr18	47349014	47359014
chr18	19950550	19960550	chr18	19870997	19880997
chr18	54801620	54811620	chr18	54477583	54487583
chr18	40430983	40440983	chr18	39478049	39488049
chr18	49439389	49449389	chr18	48432637	48442637
chr18	38539062	38549062	chr18	37589590	37599590
chr18	42739662	42749662	chr18	41320724	41330724
chr18	38560889	38570889	chr18	37718597	37728597
chr18	40202781	40212781	chr18	39270771	39280771
chr18	53290168	53300168	chr18	52450026	52460026
chr18	47080272	47090272	chr18	46818347	46828347
chr18	46430784	46440784	chr18	45969972	45979972
chr18	22909796	22919796	chr18	22501125	22511125
chr18	38739919	38749919	chr18	37391186	37401186
chr18	19420098	19430098	chr18	19189290	19199290
chr18	45639999	45649999	chr18	45350175	45360175
chr18	58920707	58930707	chr18	58140485	58150485
chr18	9230602	9240602	chr18	9029432	9039432
chr18	53999611	54009611	chr18	52501749	52511749
chr18	56460346	56470346	chr18	56229475	56239475
chr18	12161020	12171020	chr18	11152106	11162106
chr18	10699585	10709585	chr18	9589912	9599912
chr18	54008615	54018615	chr18	52970695	52980695
chr18	42699778	42709778	chr18	41730375	41740375
chr18	48340013	48350013	chr18	48129578	48139578
chr18	18449919	18459919	chr18	18229978	18239978
chr18	45901109	45911109	chr18	45671312	45681312
chr18	22929215	22939215	chr18	21879816	21889816
chr18	15070374	15080374	chr18	14949082	14959082
chr18	43730563	43740563	chr18	43619931	43629931
chr18	10050618	10060618	chr18	9540404	9550404
chr18	66229335	66239335	chr18	65769957	65779957
chr18	47500305	47510305	chr18	47220088	47230088
chr18	22362539	22372539	chr18	21600591	21610591
chr18	54018962	54028962	chr18	52719716	52729716
chr18	19619969	19629969	chr18	19410257	19420257
chr18	17162135	17172135	chr18	15479377	15489377
chr18	20979840	20989840	chr18	20890017	20900017
chr18	67750192	67760192	chr18	66528958	66538958
chr18	36932495	36942495	chr18	35421095	35431095
chr18	47119554	47129554	chr18	46760303	46770303
chr18	56409985	56419985	chr18	56168752	56178752
chr18	74110243	74120243	chr18	72371755	72381755
chr18	40359330	40369330	chr18	39968565	39978565
chr18	69349355	69359355	chr18	68610251	68620251
chr18	65688968	65698968	chr18	64729448	64739448
chr18	40799776	40809776	chr18	39499072	39509072
chr18	22980210	22990210	chr18	21910286	21920286
chr18	42580202	42590202	chr18	41331415	41341415
chr18	42550329	42560329	chr18	40841393	40851393
chr18	46999921	47009921	chr18	46920741	46930741
chr18	29189106	29199106	chr18	29180439	29190439
chr18	36750733	36760733	chr18	35579049	35589049
chr18	39059984	39069984	chr18	37629147	37639147
chr18	6759090	6769090	chr18	6431325	6441325
chr18	57540015	57550015	chr18	57410104	57420104
chr18	38571734	38581734	chr18	37840501	37850501
chr18	21020727	21030727	chr18	20929391	20939391
chr18	41321278	41331278	chr18	40869495	40879495
chr18	69660094	69670094	chr18	68309459	68319459
chr18	40488988	40498988	chr18	39762570	39772570
chr18	70250865	70260865	chr18	69228914	69238914
chr18	70229595	70239595	chr18	70010084	70020084
chr18	74030676	74040676	chr18	73250170	73260170
chr18	41778606	41788606	chr18	40830754	40840754
chr18	14220428	14230428	chr18	12969958	12979958
chr18	36539770	36549770	chr18	35198534	35208534
chr18	24659892	24669892	chr18	24529877	24539877
chr18	13960028	13970028	chr18	13228725	13238725
chr18	17759333	17769333	chr18	17700690	17710690
chr18	29609745	29619745	chr18	29370386	29380386
chr18	53989242	53999242	chr18	53980614	53990614
chr18	13842946	13852946	chr18	12960739	12970739
chr18	44758286	44768286	chr18	44549581	44559581
chr18	8439907	8449907	chr18	8210315	8220315
chr18	38858822	38868822	chr18	37509310	37519310
chr18	64428613	64438613	chr18	63361316	63371316
chr18	72130836	72140836	chr18	71931381	71941381
chr18	74090453	74100453	chr18	73130186	73140186
chr18	14720818	14730818	chr18	14479304	14489304
chr18	40768844	40778844	chr18	39849040	39859040
chr18	55588832	55598832	chr18	55581788	55591788
chr18	60280351	60290351	chr18	60219643	60229643
chr18	22790341	22800341	chr18	21901585	21911585
chr18	45240187	45250187	chr18	45100441	45110441
chr18	53321977	53331977	chr18	52619463	52629463
chr18	30570537	30580537	chr18	30319220	30329220
chr18	51448793	51458793	chr18	50977798	50987798
chr18	54789191	54799191	chr18	54469468	54479468
chr18	71640360	71650360	chr18	70541033	70551033
chr18	43640363	43650363	chr18	43559605	43569605
chr18	66209324	66219324	chr18	65409499	65419499
chr18	71628042	71638042	chr18	70429853	70439853
chr18	75120384	75130384	chr18	75010130	75020130
chr18	4630185	4640185	chr18	4279032	4289032
chr18	42649566	42659566	chr18	41491094	41501094
chr18	28649333	28659333	chr18	28640592	28650592
chr18	38980486	38990486	chr18	37799382	37809382
chr18	42470780	42480780	chr18	41819637	41829637
chr18	44409534	44419534	chr18	44339139	44349139
chr18	53950928	53960928	chr18	53081712	53091712
chr18	39089080	39099080	chr18	37840705	37850705
chr18	33159788	33169788	chr18	33140926	33150926
chr18	66160137	66170137	chr18	65129376	65139376
chr18	40759337	40769337	chr18	39318878	39328878
chr18	66269675	66279675	chr18	65699983	65709983
chr18	10439515	10449515	chr18	9571147	9581147
chr18	36738292	36748292	chr18	35199861	35209861
chr18	27818818	27828818	chr18	26100457	26110457
chr18	40120270	40130270	chr18	39298903	39308903
chr18	32750317	32760317	chr18	32540077	32550077
chr18	7212152	7222152	chr18	6419873	6429873
chr18	42489786	42499786	chr18	41429171	41439171
chr18	44819059	44829059	chr18	44630237	44640237
chr18	40799066	40809066	chr18	39791061	39801061
chr18	44299873	44309873	chr18	44293037	44303037
chr18	20018484	20028484	chr18	20011133	20021133
chr18	40329054	40339054	chr18	39951504	39961504
chr18	45849310	45859310	chr18	45750172	45760172
chr18	17110891	17120891	chr18	15491273	15501273
chr18	25010259	25020259	chr18	24069253	24079253
chr18	44830062	44840062	chr18	44508723	44518723
chr18	70230036	70240036	chr18	68969484	68979484
chr18	42501542	42511542	chr18	41190819	41200819
chr18	14529233	14539233	chr18	14469593	14479593
chr18	65850708	65860708	chr18	65019803	65029803
chr18	60800076	60810076	chr18	60630614	60640614
chr18	66230796	66240796	chr18	65352084	65362084
chr18	70180942	70190942	chr18	68729401	68739401
chr18	28018682	28028682	chr18	26319898	26329898
chr18	46470481	46480481	chr18	46281224	46291224
chr18	63240268	63250268	chr18	62890220	62900220
chr18	51991393	52001393	chr18	51810449	51820449
chr18	56379746	56389746	chr18	56169088	56179088
chr18	53930479	53940479	chr18	52620390	52630390
chr18	53919301	53929301	chr18	53489174	53499174
chr18	12159164	12169164	chr18	11481114	11491114
chr18	15731209	15741209	chr18	15491217	15501217
chr18	14218441	14228441	chr18	12961616	12971616
chr18	33090772	33100772	chr18	32960041	32970041
chr18	46990709	47000709	chr18	46830978	46840978
chr18	33050266	33060266	chr18	32890791	32900791
chr18	40510667	40520667	chr18	39437687	39447687
chr18	47511145	47521145	chr18	47300555	47310555
chr18	70081167	70091167	chr18	68490868	68500868
chr18	37579098	37589098	chr18	37140246	37150246
chr18	22829374	22839374	chr18	21880275	21890275
chr18	8410023	8420023	chr18	8249903	8259903
chr18	59428321	59438321	chr18	59018483	59028483
chr18	38571295	38581295	chr18	37570718	37580718
chr18	52260852	52270852	chr18	51768751	51778751
chr18	40539527	40549527	chr18	39780458	39790458
chr18	38939712	38949712	chr18	37360912	37370912
chr18	28679216	28689216	chr18	28670814	28680814
chr18	70910015	70920015	chr18	70441374	70451374
chr18	18989961	18999961	chr18	18940011	18950011
chr18	49977654	49987654	chr18	48928027	48938027
chr18	26700161	26710161	chr18	25469843	25479843
chr18	34670752	34680752	chr18	34630525	34640525
chr18	49609499	49619499	chr18	49400073	49410073
chr18	46209204	46219204	chr18	46189645	46199645
chr18	44178513	44188513	chr18	44160303	44170303
chr18	44780896	44790896	chr18	44629776	44639776
chr18	66211891	66221891	chr18	65189317	65199317
chr18	4740811	4750811	chr18	4370361	4380361
chr18	33009294	33019294	chr18	32960440	32970440
chr18	65949989	65959989	chr18	64809432	64819432
chr18	42471849	42481849	chr18	41458685	41468685
chr18	15040819	15050819	chr18	14799968	14809968
chr18	12159676	12169676	chr18	11810969	11820969
chr18	33950001	33960001	chr18	33910269	33920269
chr18	53271040	53281040	chr18	52529886	52539886
chr18	56389181	56399181	chr18	56359299	56369299
chr18	54828577	54838577	chr18	54509301	54519301
chr18	51350473	51360473	chr18	51070459	51080459
chr18	29049174	29059174	chr18	28689951	28699951
chr18	17769293	17779293	chr18	17470036	17480036
chr18	36739476	36749476	chr18	35750880	35760880
chr18	17958904	17968904	chr18	17950144	17960144
chr18	66260794	66270794	chr18	64990062	65000062
chr18	5490651	5500651	chr18	5360155	5370155
chr18	18619053	18629053	chr18	18610875	18620875
chr18	39100419	39110419	chr18	37890562	37900562
chr18	60809832	60819832	chr18	60580774	60590774
chr18	26829157	26839157	chr18	25661172	25671172
chr18	53761110	53771110	chr18	52640217	52650217
chr18	75378106	75388106	chr18	74790251	74800251
chr18	54768995	54778995	chr18	54071178	54081178
chr18	40599454	40609454	chr18	39280746	39290746
chr18	21009756	21019756	chr18	20691566	20701566
chr18	55270505	55280505	chr18	55019033	55029033
chr18	73981783	73991783	chr18	73619902	73629902
chr18	40740679	40750679	chr18	39491055	39501055
chr18	53961771	53971771	chr18	52669644	52679644
chr18	31419778	31429778	chr18	31240631	31250631
chr18	58959917	58969917	chr18	58751166	58761166
chr18	60370391	60380391	chr18	60131345	60141345
chr18	25009473	25019473	chr18	24959769	24969769
chr18	10608625	10618625	chr18	9618967	9628967
chr18	40609171	40619171	chr18	39748908	39758908
chr18	40418609	40428609	chr18	39331371	39341371
chr18	68060312	68070312	chr18	66529072	66539072
chr18	45639517	45649517	chr18	45409424	45419424
chr18	74040129	74050129	chr18	73007916	73017916
chr18	27950178	27960178	chr18	26979726	26989726
chr18	46639672	46649672	chr18	46489758	46499758
chr18	74038838	74048838	chr18	72369034	72379034
chr18	43589690	43599690	chr18	43580314	43590314
chr18	42289952	42299952	chr18	41068510	41078510
chr18	33059336	33069336	chr18	32959560	32969560
chr18	33139790	33149790	chr18	32939627	32949627
chr18	58620157	58630157	chr18	58131582	58141582
chr18	38499762	38509762	chr18	37521862	37531862
chr18	41879018	41889018	chr18	40839781	40849781
chr18	38711096	38721096	chr18	37611240	37621240
chr18	71620355	71630355	chr18	70509825	70519825
chr18	8629411	8639411	chr18	8469340	8479340
chr18	10731303	10741303	chr18	9609070	9619070
chr18	40599320	40609320	chr18	39331893	39341893
chr18	18419540	18429540	chr18	18280609	18290609
chr18	64690805	64700805	chr18	64061962	64071962
chr18	38678547	38688547	chr18	37759927	37769927
chr18	17440747	17450747	chr18	17240213	17250213
chr18	9359904	9369904	chr18	9069990	9079990
chr18	71577221	71587221	chr18	70440454	70450454
chr18	38879441	38889441	chr18	37842190	37852190
chr18	14769888	14779888	chr18	14319059	14329059
chr18	5249910	5259910	chr18	4978702	4988702
chr18	8409330	8419330	chr18	8300742	8310742
chr18	42658327	42668327	chr18	41349045	41359045
chr18	53260713	53270713	chr18	52531099	52541099
chr18	29959587	29969587	chr18	29790935	29800935
chr18	76851345	76861345	chr18	75810228	75820228
chr18	13759155	13769155	chr18	13009171	13019171
chr18	47450344	47460344	chr18	47380331	47390331
chr18	4670279	4680279	chr18	4360016	4370016
chr18	7910092	7920092	chr18	7740573	7750573
chr18	42640368	42650368	chr18	41330390	41340390
chr18	71560753	71570753	chr18	70600489	70610489
chr18	77599862	77609862	chr18	77557131	77567131
chr18	45528439	45538439	chr18	45259499	45269499
chr18	51500783	51510783	chr18	50058877	50068877
chr18	46729276	46739276	chr18	45909771	45919771
chr18	70239083	70249083	chr18	68821933	68831933
chr18	17879248	17889248	chr18	17850130	17860130
chr18	26729802	26739802	chr18	25500645	25510645
chr18	53839520	53849520	chr18	52480217	52490217
chr18	53500287	53510287	chr18	52609615	52619615
chr18	18089430	18099430	chr18	18069825	18079825
chr18	53929307	53939307	chr18	52441863	52451863
chr18	48070514	48080514	chr18	47959190	47969190
chr18	53489877	53499877	chr18	52500621	52510621
chr18	45158668	45168668	chr18	45140596	45150596
chr18	40762646	40772646	chr18	39800167	39810167
chr18	44420187	44430187	chr18	44239184	44249184
chr18	6328038	6338038	chr18	6060852	6070852
chr18	45209943	45219943	chr18	45049092	45059092
chr18	10750848	10760848	chr18	9999290	10009290
chr18	69832165	69842165	chr18	68462783	68472783
chr18	57419732	57429732	chr18	57269645	57279645
chr18	48379913	48389913	chr18	48140077	48150077
chr18	55499985	55509985	chr18	55449951	55459951
chr18	20999650	21009650	chr18	20890769	20900769
chr18	58669680	58679680	chr18	58149143	58159143
chr18	40510342	40520342	chr18	39810276	39820276
chr18	9319828	9329828	chr18	9019323	9029323
chr18	53690677	53700677	chr18	52349383	52359383
chr18	11991188	12001188	chr18	11030998	11040998
chr18	51391023	51401023	chr18	51019971	51029971
chr18	4029703	4039703	chr18	3879235	3889235
chr18	74161443	74171443	chr18	73171142	73181142
chr18	48850588	48860588	chr18	48591255	48601255
chr18	29049458	29059458	chr18	28818473	28828473
chr18	71530401	71540401	chr18	70501096	70511096
chr18	38648944	38658944	chr18	37611114	37621114
chr18	71889606	71899606	chr18	70419917	70429917
chr18	30518533	30528533	chr18	30309446	30319446
chr18	63901540	63911540	chr18	63490526	63500526
chr18	66269785	66279785	chr18	65419347	65429347
chr18	38929964	38939964	chr18	37959973	37969973
chr18	54929045	54939045	chr18	54850384	54860384
chr18	50221294	50231294	chr18	48962594	48972594
chr18	23860179	23870179	chr18	23549137	23559137
chr18	44951460	44961460	chr18	44839674	44849674
chr18	44139156	44149156	chr18	44129690	44139690
chr18	40779417	40789417	chr18	39319306	39329306
chr18	14550149	14560149	chr18	14469559	14479559
chr18	14020744	14030744	chr18	12979274	12989274
chr18	71890357	71900357	chr18	70630170	70640170
chr18	58519360	58529360	chr18	58260634	58270634
chr18	26039529	26049529	chr18	25411916	25421916
chr18	29560413	29570413	chr18	29390033	29400033
chr18	19198765	19208765	chr18	19190248	19200248
chr18	55523786	55533786	chr18	55429875	55439875
chr18	53648661	53658661	chr18	52580211	52590211
chr18	63281191	63291191	chr18	62271563	62281563
chr18	42478149	42488149	chr18	41818418	41828418
chr18	77380493	77390493	chr18	77240685	77250685
chr18	27970387	27980387	chr18	27030123	27040123
chr18	63969167	63979167	chr18	63500409	63510409
chr18	34331901	34341901	chr18	34050098	34060098
chr18	6239908	6249908	chr18	5970919	5980919
chr18	17320032	17330032	chr18	17249836	17259836
chr18	33300083	33310083	chr18	33290216	33300216
chr18	38538319	38548319	chr18	37449075	37459075
chr18	42681012	42691012	chr18	41411732	41421732
chr18	38530026	38540026	chr18	37909789	37919789
chr18	66240864	66250864	chr18	65088155	65098155
chr18	7950371	7960371	chr18	7630231	7640231
chr18	46240146	46250146	chr18	45960104	45970104
chr18	15110100	15120100	chr18	14800446	14810446
chr18	8409987	8419987	chr18	8270455	8280455
chr18	40510161	40520161	chr18	39299142	39309142
chr18	60388729	60398729	chr18	60180111	60190111
chr18	13459583	13469583	chr18	13022078	13032078
chr18	14138874	14148874	chr18	12990972	13000972
chr18	30142216	30152216	chr18	29719902	29729902
chr18	58938923	58948923	chr18	58148277	58158277
chr18	4590357	4600357	chr18	4549681	4559681
chr18	56589491	56599491	chr18	56581806	56591806
chr18	45691503	45701503	chr18	45409207	45419207
chr18	39050789	39060789	chr18	37900987	37910987
chr18	66278118	66288118	chr18	65390087	65400087
chr18	40579548	40589548	chr18	39619090	39629090
chr18	41818191	41828191	chr18	40820977	40830977
chr18	54960205	54970205	chr18	54138570	54148570
chr18	60749064	60759064	chr18	60640157	60650157
chr18	38969756	38979756	chr18	37900789	37910789
chr18	38876880	38886880	chr18	37250153	37260153
chr18	29731702	29741702	chr18	29239785	29249785
chr18	65669820	65679820	chr18	64800209	64810209
chr18	53969761	53979761	chr18	53479612	53489612
chr18	74031063	74041063	chr18	72809507	72819507
chr18	10590447	10600447	chr18	9570266	9580266
chr18	42640406	42650406	chr18	41880370	41890370
chr18	34619571	34629571	chr18	34610416	34620416
chr18	56290015	56300015	chr18	56219963	56229963
chr18	73989770	73999770	chr18	73068804	73078804
chr18	27979936	27989936	chr18	27070449	27080449
chr18	36750637	36760637	chr18	35399643	35409643
chr18	74061197	74071197	chr18	73019652	73029652
chr18	42630917	42640917	chr18	41690184	41700184
chr18	46500609	46510609	chr18	45919604	45929604
chr18	48311266	48321266	chr18	48140041	48150041
chr18	36230071	36240071	chr18	35150404	35160404
chr18	7981289	7991289	chr18	7730692	7740692
chr18	74100469	74110469	chr18	72990270	73000270
chr18	43679559	43689559	chr18	43600978	43610978
chr18	8010920	8020920	chr18	7508608	7518608
chr18	11790599	11800599	chr18	11560351	11570351
chr18	5400422	5410422	chr18	5270915	5280915
chr18	39010831	39020831	chr18	37600328	37610328
chr18	40669434	40679434	chr18	39459139	39469139
chr18	39030678	39040678	chr18	37638128	37648128
chr18	74429702	74439702	chr18	74330281	74340281
chr18	57230310	57240310	chr18	56880470	56890470
chr18	53940836	53950836	chr18	52580768	52590768
chr18	45660528	45670528	chr18	45500241	45510241
chr18	67439996	67449996	chr18	67240109	67250109
chr18	33030527	33040527	chr18	32920405	32930405
chr18	15219270	15229270	chr18	14777929	14787929
chr18	71460658	71470658	chr18	70438377	70448377
chr18	6209845	6219845	chr18	5978537	5988537
chr18	36619835	36629835	chr18	35767762	35777762
chr18	15619292	15629292	chr18	15610610	15620610
chr18	38580100	38590100	chr18	37610473	37620473
chr18	40739663	40749663	chr18	39531110	39541110
chr18	26019230	26029230	chr18	25639401	25649401
chr18	36549167	36559167	chr18	35538241	35548241
chr18	6311439	6321439	chr18	5909153	5919153
chr18	72200833	72210833	chr18	72099898	72109898
chr18	4041568	4051568	chr18	3829211	3839211
chr18	67629272	67639272	chr18	66399262	66409262
chr18	43499766	43509766	chr18	43480404	43490404
chr18	38850158	38860158	chr18	37369354	37379354
chr18	42060827	42070827	chr18	40839781	40849781
chr18	15340429	15350429	chr18	15299881	15309881
chr18	47041722	47051722	chr18	46780281	46790281
chr18	29030183	29040183	chr18	28818295	28828295
chr18	75249687	75259687	chr18	74630096	74640096
chr18	40507773	40517773	chr18	39250652	39260652
chr18	11790696	11800696	chr18	11549749	11559749
chr18	11801237	11811237	chr18	11539985	11549985
chr18	20459500	20469500	chr18	20259720	20269720
chr18	43889521	43899521	chr18	43820434	43830434
chr18	55398881	55408881	chr18	55340964	55350964
chr18	17769216	17779216	chr18	17439845	17449845
chr18	54871482	54881482	chr18	54139766	54149766
chr18	38531299	38541299	chr18	37579266	37589266
chr18	28909410	28919410	chr18	28730527	28740527
chr18	41236529	41246529	chr18	40811170	40821170
chr18	22718622	22728622	chr18	21970269	21980269
chr18	4799946	4809946	chr18	4270490	4280490
chr18	48860050	48870050	chr18	48641124	48651124
chr18	66271237	66281237	chr18	65670467	65680467
chr18	10729247	10739247	chr18	9559467	9569467
chr18	33639724	33649724	chr18	33449870	33459870
chr18	43480314	43490314	chr18	43409583	43419583
chr18	5219280	5229280	chr18	4971302	4981302
chr18	22880890	22890890	chr18	22099832	22109832
chr18	4671347	4681347	chr18	4500535	4510535
chr18	19430463	19440463	chr18	19219282	19229282
chr18	22909940	22919940	chr18	22769662	22779662
chr18	45060622	45070622	chr18	45049795	45059795
chr18	46110872	46120872	chr18	46020072	46030072
chr18	71640354	71650354	chr18	70412369	70422369
chr18	70239165	70249165	chr18	70011282	70021282
chr18	43499885	43509885	chr18	43419338	43429338
chr18	18009009	18019009	chr18	18001388	18011388
chr18	69769511	69779511	chr18	68211732	68221732
chr18	17899781	17909781	chr18	17880150	17890150
chr18	19189524	19199524	chr18	18990222	19000222
chr18	58680945	58690945	chr18	58130242	58140242
chr18	44979319	44989319	chr18	44559469	44569469
chr18	11519506	11529506	chr18	11150720	11160720
chr18	40740903	40750903	chr18	39710107	39720107
chr18	38907860	38917860	chr18	37571078	37581078
chr18	60780215	60790215	chr18	60610122	60620122
chr18	27140898	27150898	chr18	25689697	25699697
chr18	74098825	74108825	chr18	72380552	72390552
chr18	72069643	72079643	chr18	71950358	71960358
chr18	25920332	25930332	chr18	24590452	24600452
chr18	66303006	66313006	chr18	64931187	64941187
chr18	22769299	22779299	chr18	21880811	21890811
chr18	46979957	46989957	chr18	46830723	46840723
chr18	43771215	43781215	chr18	43640874	43650874
chr18	33139823	33149823	chr18	33129951	33139951
chr18	44941291	44951291	chr18	44438801	44448801
chr18	22989350	22999350	chr18	21990789	22000789
chr18	51381630	51391630	chr18	50950100	50960100
chr18	39090114	39100114	chr18	38240425	38250425
chr18	38978497	38988497	chr18	37717804	37727804
chr18	42631745	42641745	chr18	41420059	41430059
chr18	14010341	14020341	chr18	13150024	13160024
chr18	43769489	43779489	chr18	43390532	43400532
chr18	39089510	39099510	chr18	38080252	38090252
chr18	71330328	71340328	chr18	70460475	70470475
chr18	6731386	6741386	chr18	6431350	6441350
chr18	42610962	42620962	chr18	41569519	41579519
chr18	60820176	60830176	chr18	60580027	60590027
chr18	27980383	27990383	chr18	27359961	27369961
chr18	55459728	55469728	chr18	55441212	55451212
chr18	74109155	74119155	chr18	72808217	72818217
chr18	38401847	38411847	chr18	37238719	37248719
chr18	9158907	9168907	chr18	9019973	9029973
chr18	22931261	22941261	chr18	22500888	22510888
chr18	44169558	44179558	chr18	44090193	44100193
chr18	54788737	54798737	chr18	54519951	54529951
chr18	33718834	33728834	chr18	33479850	33489850
chr18	43920160	43930160	chr18	43639759	43649759
chr18	32278323	32288323	chr18	32080463	32090463
chr18	60370364	60380364	chr18	60200107	60210107
chr18	12171383	12181383	chr18	11620993	11630993
chr18	11439965	11449965	chr18	11189534	11199534
chr18	43671302	43681302	chr18	43600855	43610855
chr18	17201362	17211362	chr18	16458757	16468757
chr18	44899493	44909493	chr18	44780604	44790604
chr18	9169520	9179520	chr18	9010125	9020125
chr18	66260461	66270461	chr18	65798459	65808459
chr18	34430089	34440089	chr18	34160283	34170283
chr18	40359267	40369267	chr18	39321168	39331168
chr18	64999017	65009017	chr18	64740025	64750025
chr18	42559739	42569739	chr18	41419540	41429540
chr18	75458883	75468883	chr18	74710255	74720255
chr18	42310732	42320732	chr18	41371684	41381684
chr18	46149494	46159494	chr18	45920888	45930888
chr18	49659427	49669427	chr18	48978846	48988846
chr18	17190419	17200419	chr18	16778198	16788198
chr18	66268645	66278645	chr18	65191499	65201499
chr18	17540455	17550455	chr18	17470847	17480847
chr18	11790946	11800946	chr18	11539647	11549647
chr18	59699881	59709881	chr18	59680317	59690317
chr18	58040145	58050145	chr18	57519322	57529322
chr18	16260098	16270098	chr18	15508634	15518634
chr18	17129416	17139416	chr18	15511880	15521880
chr18	40669962	40679962	chr18	39480044	39490044
chr18	42479814	42489814	chr18	41590333	41600333
chr18	44941732	44951732	chr18	44720870	44730870
chr18	36079439	36089439	chr18	34839902	34849902
chr18	55880415	55890415	chr18	55820293	55830293
chr18	9139571	9149571	chr18	9019980	9029980
chr18	57970805	57980805	chr18	57489042	57499042
chr18	23068923	23078923	chr18	21918444	21928444
chr18	53961409	53971409	chr18	52760557	52770557
chr18	22919680	22929680	chr18	21809774	21819774
chr18	56219949	56229949	chr18	56179878	56189878
chr18	10711635	10721635	chr18	9559623	9569623
chr18	66290108	66300108	chr18	65409859	65419859
chr18	44359472	44369472	chr18	44310343	44320343
chr18	44979654	44989654	chr18	44799970	44809970
chr18	30489812	30499812	chr18	30318861	30328861
chr18	53838139	53848139	chr18	52470184	52480184
chr18	67477894	67487894	chr18	66528740	66538740
chr18	43760666	43770666	chr18	43570925	43580925
chr18	33421059	33431059	chr18	33300371	33310371
chr18	33308747	33318747	chr18	33300716	33310716
chr18	38949353	38959353	chr18	37900626	37910626
chr18	48859863	48869863	chr18	48559418	48569418
chr18	44169557	44179557	chr18	44150000	44160000
chr18	27391295	27401295	chr18	26950804	26960804
chr18	54680360	54690360	chr18	54509485	54519485
chr18	27229826	27239826	chr18	26970398	26980398
chr18	29630700	29640700	chr18	29399794	29409794
chr18	4718914	4728914	chr18	4370487	4380487
chr18	45099119	45109119	chr18	45070504	45080504
chr18	53620412	53630412	chr18	52441863	52451863
chr18	43760096	43770096	chr18	43650108	43660108
chr18	32987043	32997043	chr18	32919320	32929320
chr18	40730190	40740190	chr18	39439228	39449228
chr18	44899748	44909748	chr18	44559873	44569873
chr18	24720120	24730120	chr18	24460356	24470356
chr18	53968868	53978868	chr18	52890486	52900486
chr18	71509201	71519201	chr18	70500700	70510700
chr18	75370118	75380118	chr18	74752155	74762155
chr18	45628634	45638634	chr18	45399644	45409644
chr18	66270165	66280165	chr18	64989385	64999385
chr18	66240271	66250271	chr18	65890653	65900653
chr18	50171264	50181264	chr18	49219032	49229032
chr18	44080161	44090161	chr18	44060637	44070637
chr18	68059412	68069412	chr18	67899028	67909028
chr18	27970361	27980361	chr18	26900588	26910588
chr18	66230929	66240929	chr18	65839149	65849149
chr18	11949613	11959613	chr18	11150267	11160267
chr18	42998687	43008687	chr18	42990543	43000543
chr18	42600092	42610092	chr18	41360689	41370689
chr18	18400473	18410473	chr18	18259573	18269573
chr18	63979974	63989974	chr18	63570476	63580476
chr18	42601601	42611601	chr18	41729717	41739717
chr18	45700085	45710085	chr18	45460874	45470874
chr18	59339393	59349393	chr18	59138893	59148893
chr18	49987261	49997261	chr18	48890628	48900628
chr18	67661378	67671378	chr18	66428408	66438408
chr18	22949601	22959601	chr18	22650279	22660279
chr18	70240013	70250013	chr18	68970403	68980403
chr18	40619988	40629988	chr18	39850763	39860763
chr18	19959701	19969701	chr18	19930289	19940289
chr18	66260269	66270269	chr18	65171340	65181340
chr18	54051307	54061307	chr18	52660322	52670322
chr18	60890279	60900279	chr18	60829657	60839657
chr18	67681642	67691642	chr18	66539164	66549164
chr18	17079304	17089304	chr18	15559481	15569481
chr18	71470359	71480359	chr18	70630484	70640484
chr18	40729982	40739982	chr18	39469263	39479263
chr18	46999963	47009963	chr18	46839458	46849458
chr18	21380706	21390706	chr18	21249817	21259817
chr18	28052512	28062512	chr18	27158935	27168935
chr18	40520184	40530184	chr18	39249317	39259317
chr18	43170632	43180632	chr18	42899693	42909693
chr18	47530322	47540322	chr18	47321831	47331831
chr18	17081596	17091596	chr18	15461190	15471190
chr18	31679619	31689619	chr18	31673726	31683726
chr18	43062056	43072056	chr18	42959376	42969376
chr18	28000362	28010362	chr18	27271137	27281137
chr18	49618979	49628979	chr18	49008595	49018595
chr18	7710480	7720480	chr18	7469507	7479507
chr18	42429744	42439744	chr18	41420210	41430210
chr18	44942458	44952458	chr18	44607176	44617176
chr18	18788935	18798935	chr18	18779846	18789846
chr18	53949738	53959738	chr18	52560984	52570984
chr18	3848897	3858897	chr18	3840785	3850785
chr18	36428490	36438490	chr18	35569320	35579320
chr18	38918385	38928385	chr18	37641384	37651384
chr18	71100294	71110294	chr18	70469818	70479818
chr18	42589817	42599817	chr18	41559043	41569043
chr18	39009726	39019726	chr18	37529669	37539669
chr18	66239942	66249942	chr18	65310965	65320965
chr18	8012009	8022009	chr18	7619441	7629441
chr18	44149269	44159269	chr18	44129329	44139329
chr18	71520841	71530841	chr18	70480706	70490706
chr18	67750247	67760247	chr18	66459972	66469972
chr18	62460179	62470179	chr18	61788947	61798947
chr18	42498922	42508922	chr18	41329886	41339886
chr18	24669797	24679797	chr18	24490057	24500057
chr18	43730777	43740777	chr18	43671199	43681199
chr18	13819954	13829954	chr18	13000519	13010519
chr18	45859613	45869613	chr18	45760272	45770272
chr18	48379779	48389779	chr18	48360331	48370331
chr18	53531528	53541528	chr18	52500676	52510676
chr18	17719704	17729704	chr18	17690104	17700104
chr18	65739468	65749468	chr18	64751685	64761685
chr18	40620303	40630303	chr18	39589323	39599323
chr18	66789395	66799395	chr18	66509781	66519781
chr18	10230286	10240286	chr18	9571804	9581804
chr18	40620463	40630463	chr18	39518683	39528683
chr18	20780599	20790599	chr18	20699744	20709744
chr18	67570532	67580532	chr18	66451469	66461469
chr18	10780984	10790984	chr18	9641236	9651236
chr18	74042097	74052097	chr18	72770878	72780878
chr18	40769375	40779375	chr18	39690236	39700236
chr18	53962031	53972031	chr18	52650371	52660371
chr18	66319585	66329585	chr18	65069516	65079516
chr18	66219498	66229498	chr18	64772177	64782177
chr18	44209554	44219554	chr18	44179148	44189148
chr18	40519549	40529549	chr18	39390238	39400238
chr18	46669690	46679690	chr18	45700909	45710909
chr18	67650615	67660615	chr18	66428914	66438914
chr18	46149959	46159959	chr18	46020304	46030304
chr18	43528980	43538980	chr18	43380066	43390066
chr18	74061764	74071764	chr18	72960644	72970644
chr18	44209084	44219084	chr18	44128948	44138948
chr18	66232022	66242022	chr18	64879931	64889931
chr18	17160940	17170940	chr18	15920535	15930535
chr18	26250007	26260007	chr18	25469649	25479649
chr18	42392123	42402123	chr18	41719252	41729252
chr18	40559355	40569355	chr18	39429666	39439666
chr18	43159325	43169325	chr18	42932088	42942088
chr18	39098306	39108306	chr18	37789232	37799232
chr18	35530090	35540090	chr18	34948454	34958454
chr18	52389922	52399922	chr18	51777569	51787569
chr18	42340461	42350461	chr18	41829403	41839403
chr18	54908781	54918781	chr18	54439891	54449891
chr18	60299378	60309378	chr18	60280606	60290606
chr18	38938095	38948095	chr18	37389542	37399542
chr18	51260824	51270824	chr18	50508582	50518582
chr18	15420034	15430034	chr18	15300952	15310952
chr18	10570077	10580077	chr18	9529816	9539816
chr18	44149231	44159231	chr18	44120317	44130317
chr18	40379760	40389760	chr18	39798928	39808928
chr18	40450640	40460640	chr18	39701435	39711435
chr18	47000595	47010595	chr18	46849795	46859795
chr18	49969211	49979211	chr18	49650360	49660360
chr18	58958842	58968842	chr18	58130989	58140989
chr18	66307055	66317055	chr18	65059416	65069416
chr18	52051452	52061452	chr18	51801142	51811142
chr18	71460940	71470940	chr18	70528000	70538000
chr18	59600048	59610048	chr18	58967599	58977599
chr18	15099343	15109343	chr18	14799506	14809506
chr18	56038496	56048496	chr18	56020504	56030504
chr18	69022051	69032051	chr18	68121575	68131575
chr18	42630170	42640170	chr18	41669625	41679625
chr18	20049756	20059756	chr18	19990492	20000492
chr18	67688287	67698287	chr18	66739166	66749166
chr18	27259154	27269154	chr18	26969258	26979258
chr18	39980174	39990174	chr18	39291087	39301087
chr18	55669530	55679530	chr18	55661275	55671275
chr18	42630923	42640923	chr18	41512264	41522264
chr18	9347757	9357757	chr18	8980159	8990159
chr18	58670918	58680918	chr18	58130594	58140594
chr18	74091367	74101367	chr18	72410497	72420497
chr18	38510199	38520199	chr18	37168844	37178844
chr18	4741412	4751412	chr18	4309939	4319939
chr18	40210175	40220175	chr18	39269540	39279540
chr18	53961588	53971588	chr18	53190208	53200208
chr18	53670194	53680194	chr18	52620092	52630092
chr18	27980428	27990428	chr18	27161023	27171023
chr18	20059522	20069522	chr18	19869872	19879872
chr18	12119396	12129396	chr18	11129849	11139849
chr18	47509558	47519558	chr18	47270902	47280902
chr18	39080474	39090474	chr18	38138488	38148488
chr18	60009610	60019610	chr18	59900624	59910624
chr18	17209818	17219818	chr18	15799373	15809373
chr18	66070768	66080768	chr18	65209349	65219349
chr18	42460405	42470405	chr18	41449158	41459158
chr18	5229009	5239009	chr18	5040207	5050207
chr18	34619638	34629638	chr18	34549349	34559349
chr18	69830306	69840306	chr18	68740243	68750243
chr18	56149868	56159868	chr18	55849262	55859262
chr18	18430668	18440668	chr18	18289726	18299726
chr18	65690076	65700076	chr18	64781410	64791410
chr18	77071029	77081029	chr18	76159672	76169672
chr18	56079734	56089734	chr18	55940117	55950117
chr18	47549825	47559825	chr18	47530726	47540726
chr18	27909881	27919881	chr18	27440894	27450894
chr18	16291719	16301719	chr18	15979917	15989917
chr18	25431258	25441258	chr18	24910984	24920984
chr18	9319238	9329238	chr18	8959821	8969821
chr18	11929348	11939348	chr18	11538560	11548560
chr18	76241379	76251379	chr18	75150157	75160157
chr18	4660762	4670762	chr18	4359391	4369391
chr18	27979734	27989734	chr18	26908770	26918770
chr18	40658213	40668213	chr18	39209486	39219486
chr18	10189373	10199373	chr18	9621025	9631025
chr18	12319149	12329149	chr18	12310415	12320415
chr18	29970291	29980291	chr18	29789784	29799784
chr18	32059555	32069555	chr18	30980883	30990883
chr18	71329313	71339313	chr18	70450436	70460436
chr18	23229880	23239880	chr18	23189711	23199711
chr18	20399897	20409897	chr18	20209501	20219501
chr18	57982655	57992655	chr18	57431135	57441135
chr18	60421310	60431310	chr18	60110205	60120205
chr18	57999622	58009622	chr18	57400225	57410225
chr18	47079956	47089956	chr18	46730622	46740622
chr18	32270364	32280364	chr18	32049741	32059741
chr18	14678486	14688486	chr18	12881624	12891624
chr18	40460394	40470394	chr18	39378245	39388245
chr18	54989632	54999632	chr18	54099136	54109136
chr18	27379028	27389028	chr18	26979907	26989907
chr18	40629498	40639498	chr18	39548919	39558919
chr18	71590970	71600970	chr18	70590435	70600435
chr18	27340232	27350232	chr18	26159265	26169265
chr18	32986796	32996796	chr18	32969766	32979766
chr18	50148537	50158537	chr18	48908938	48918938
chr18	38621389	38631389	chr18	37669045	37679045
chr18	40460563	40470563	chr18	39248515	39258515
chr18	74048859	74058859	chr18	72400091	72410091
chr18	29950042	29960042	chr18	29810613	29820613
chr18	54870221	54880221	chr18	54170614	54180614
chr18	67660600	67670600	chr18	66489117	66499117
chr18	20849900	20859900	chr18	20678667	20688667
chr18	42680618	42690618	chr18	41371157	41381157
chr18	66380221	66390221	chr18	65311381	65321381
chr18	71639715	71649715	chr18	70440582	70450582
chr18	7270371	7280371	chr18	6410413	6420413
chr18	17299369	17309369	chr18	17291338	17301338
chr18	55210224	55220224	chr18	55030265	55040265
chr18	36979062	36989062	chr18	35740214	35750214
chr18	74068734	74078734	chr18	72961726	72971726
chr18	56059099	56069099	chr18	55989585	55999585
chr18	59599054	59609054	chr18	58780081	58790081
chr18	60790227	60800227	chr18	60511521	60521521
chr18	75380268	75390268	chr18	74761782	74771782
chr18	72220142	72230142	chr18	72099165	72109165
chr18	33710775	33720775	chr18	33560072	33570072
chr18	40710404	40720404	chr18	39820242	39830242
chr18	7919675	7929675	chr18	7549862	7559862
chr18	10600077	10610077	chr18	9520294	9530294
chr18	66260400	66270400	chr18	65529890	65539890
chr18	74089908	74099908	chr18	72449494	72459494
chr18	20509704	20519704	chr18	20121068	20131068
chr18	48340043	48350043	chr18	48260002	48270002
chr18	36552338	36562338	chr18	35546898	35556898
chr18	38860034	38870034	chr18	37400993	37410993
chr18	26461710	26471710	chr18	26139894	26149894
chr18	40529140	40539140	chr18	39820930	39830930
chr18	38619819	38629819	chr18	37639776	37649776
chr18	44100466	44110466	chr18	44071374	44081374
chr18	25920689	25930689	chr18	25402117	25412117
chr18	38878572	38888572	chr18	37279854	37289854
chr18	56439495	56449495	chr18	55939401	55949401
chr18	53711161	53721161	chr18	52699323	52709323
chr18	42340274	42350274	chr18	41451188	41461188
chr18	8749841	8759841	chr18	8681935	8691935
chr18	28349915	28359915	chr18	28200104	28210104
chr18	36712351	36722351	chr18	35389828	35399828
chr18	53890213	53900213	chr18	52389206	52399206
chr18	29989698	29999698	chr18	29741628	29751628
chr18	15090298	15100298	chr18	14949548	14959548
chr18	14130482	14140482	chr18	13309302	13319302
chr18	71490124	71500124	chr18	71268752	71278752
chr18	40619746	40629746	chr18	39649468	39659468
chr18	45559738	45569738	chr18	45430602	45440602
chr18	9310569	9320569	chr18	8988966	8998966
chr18	4099694	4109694	chr18	3869413	3879413
chr18	43790197	43800197	chr18	43570263	43580263
chr18	15171980	15181980	chr18	14869854	14879854
chr18	75398430	75408430	chr18	74711314	74721314
chr18	7901003	7911003	chr18	7597867	7607867
chr18	17770627	17780627	chr18	17450154	17460154
chr18	10709628	10719628	chr18	10006677	10016677
chr18	26610237	26620237	chr18	25419142	25429142
chr18	19959577	19969577	chr18	19890035	19900035
chr18	75360262	75370262	chr18	74769700	74779700
chr18	35920764	35930764	chr18	35329490	35339490
chr18	58670227	58680227	chr18	58160704	58170704
chr18	53979618	53989618	chr18	52638695	52648695
chr18	53629380	53639380	chr18	52390057	52400057
chr18	24798936	24808936	chr18	24791362	24801362
chr18	20890974	20900974	chr18	20730955	20740955
chr18	66208745	66218745	chr18	65089885	65099885
chr18	45629432	45639432	chr18	45389221	45399221
chr18	27969410	27979410	chr18	27259266	27269266
chr18	67699828	67709828	chr18	66519541	66529541
chr18	36530517	36540517	chr18	35678978	35688978
chr18	45620656	45630656	chr18	45310741	45320741
chr18	40758761	40768761	chr18	39649822	39659822
chr18	39021586	39031586	chr18	38089705	38099705
chr18	40552357	40562357	chr18	39460068	39470068
chr18	38559929	38569929	chr18	36880565	36890565
chr18	40581674	40591674	chr18	39699180	39709180
chr18	66199776	66209776	chr18	64768948	64778948
chr18	40762160	40772160	chr18	39399125	39409125
chr18	53359696	53369696	chr18	52389496	52399496
chr18	38520090	38530090	chr18	37910527	37920527
chr18	66199622	66209622	chr18	65310273	65320273
chr18	23749369	23759369	chr18	23468719	23478719
chr18	14980446	14990446	chr18	14909760	14919760
chr18	73858943	73868943	chr18	73000931	73010931
chr18	46619795	46629795	chr18	46480556	46490556
chr18	28989684	28999684	chr18	28930215	28940215
chr18	44391884	44401884	chr18	44301121	44311121
chr18	66320543	66330543	chr18	64770966	64780966
chr18	53649246	53659246	chr18	52449953	52459953
chr18	40420413	40430413	chr18	39190620	39200620
chr18	29629938	29639938	chr18	29440031	29450031
chr18	40599696	40609696	chr18	39641982	39651982
chr18	56320072	56330072	chr18	56290097	56300097
chr18	71579192	71589192	chr18	70449154	70459154
chr18	38930693	38940693	chr18	37180352	37190352
chr18	9347222	9357222	chr18	8950264	8960264
chr18	38861401	38871401	chr18	37590694	37600694
chr18	21169832	21179832	chr18	21039049	21049049
chr18	38900156	38910156	chr18	37880837	37890837
chr18	40419651	40429651	chr18	39300069	39310069
chr18	47910809	47920809	chr18	47800752	47810752
chr18	74007574	74017574	chr18	73269059	73279059
chr18	66269942	66279942	chr18	65352946	65362946
chr18	45140382	45150382	chr18	45090701	45100701
chr18	69377921	69387921	chr18	68429569	68439569
chr18	40491120	40501120	chr18	39208469	39218469
chr18	66229911	66239911	chr18	65260183	65270183
chr18	53950031	53960031	chr18	52988652	52998652
chr18	63179498	63189498	chr18	61761453	61771453
chr18	66259688	66269688	chr18	65400465	65410465
chr18	71810288	71820288	chr18	70450912	70460912
chr18	14300017	14310017	chr18	13260434	13270434
chr18	56359123	56369123	chr18	56339285	56349285
chr18	51278833	51288833	chr18	51070176	51080176
chr18	55489972	55499972	chr18	55409540	55419540
chr18	51359255	51369255	chr18	50230570	50240570
chr18	21079809	21089809	chr18	21070004	21080004
chr18	22661372	22671372	chr18	21609806	21619806
chr18	69990139	70000139	chr18	68599567	68609567
chr18	74010660	74020660	chr18	72621579	72631579
chr18	71569319	71579319	chr18	70448354	70458354
chr18	5200203	5210203	chr18	4970743	4980743
chr18	40381011	40391011	chr18	39510748	39520748
chr18	14148833	14158833	chr18	12960655	12970655
chr18	42369439	42379439	chr18	40860196	40870196
chr18	77331105	77341105	chr18	77229815	77239815
chr18	71269605	71279605	chr18	70480375	70490375
chr18	70191229	70201229	chr18	68909759	68919759
chr18	53929637	53939637	chr18	53610288	53620288
chr18	40559302	40569302	chr18	39729863	39739863
chr18	58590090	58600090	chr18	57411946	57421946
chr18	10710531	10720531	chr18	9510320	9520320
chr18	75960553	75970553	chr18	75658268	75668268
chr18	7820213	7830213	chr18	7597704	7607704
chr18	52219472	52229472	chr18	52099772	52109772
chr18	39110429	39120429	chr18	37749449	37759449
chr18	40469627	40479627	chr18	39658151	39668151
chr18	43029071	43039071	chr18	43020812	43030812
chr18	8299316	8309316	chr18	8290620	8300620
chr18	18419417	18429417	chr18	18180626	18190626
chr18	45629676	45639676	chr18	45460602	45470602
chr18	17808973	17818973	chr18	17509371	17519371
chr18	54781091	54791091	chr18	54109036	54119036
chr18	55500067	55510067	chr18	55369452	55379452
chr18	70910376	70920376	chr18	70460833	70470833
chr18	4779708	4789708	chr18	4319804	4329804
chr18	32949675	32959675	chr18	32919721	32929721
chr18	43519939	43529939	chr18	43390672	43400672
chr18	6031148	6041148	chr18	5989862	5999862
chr18	4069967	4079967	chr18	3770027	3780027
chr18	66318130	66328130	chr18	64691474	64701474
chr18	40369888	40379888	chr18	39858960	39868960
chr18	36779506	36789506	chr18	35219288	35229288
chr18	77639530	77649530	chr18	77218312	77228312
chr18	54030402	54040402	chr18	52681803	52691803
chr18	55129779	55139779	chr18	55039428	55049428
chr18	32959545	32969545	chr18	32939731	32949731
chr18	50018541	50028541	chr18	48929103	48939103
chr18	40809808	40819808	chr18	39269998	39279998
chr18	38529666	38539666	chr18	37620960	37630960
chr18	34700097	34710097	chr18	34529889	34539889
chr18	40660103	40670103	chr18	39270276	39280276
chr18	67141275	67151275	chr18	66581701	66591701
chr18	27950007	27960007	chr18	27572936	27582936
chr18	7230814	7240814	chr18	6432776	6442776
chr18	53541340	53551340	chr18	52701728	52711728
chr18	39081646	39091646	chr18	37329202	37339202
chr18	71541247	71551247	chr18	70539627	70549627
chr18	67339065	67349065	chr18	66610334	66620334
chr18	72250427	72260427	chr18	72079802	72089802
chr18	40780955	40790955	chr18	39450267	39460267
chr18	20879844	20889844	chr18	20800151	20810151
chr18	36430379	36440379	chr18	35500804	35510804
chr18	53951350	53961350	chr18	52618849	52628849
chr18	28929581	28939581	chr18	28920377	28930377
chr18	22470511	22480511	chr18	21810659	21820659
chr18	17201579	17211579	chr18	16559348	16569348
chr18	17189766	17199766	chr18	16699876	16709876
chr18	48881414	48891414	chr18	48449333	48459333
chr18	63230270	63240270	chr18	61880231	61890231
chr18	30481367	30491367	chr18	30318524	30328524
chr18	39000713	39010713	chr18	37919262	37929262
chr18	55528791	55538791	chr18	55430160	55440160
chr18	42499958	42509958	chr18	41659473	41669473
chr18	4889470	4899470	chr18	4880640	4890640
chr18	36760262	36770262	chr18	35800775	35810775
chr18	13930160	13940160	chr18	13039404	13049404
chr18	45610423	45620423	chr18	45439554	45449554
chr18	45620237	45630237	chr18	45480986	45490986
chr18	47021859	47031859	chr18	46889947	46899947
chr18	33749241	33759241	chr18	33741052	33751052
chr18	60789994	60799994	chr18	60649975	60659975
chr18	49629717	49639717	chr18	48979232	48989232
chr18	62888603	62898603	chr18	61840927	61850927
chr18	42620471	42630471	chr18	41451691	41461691
chr18	22920383	22930383	chr18	22629844	22639844
chr18	13880680	13890680	chr18	13029006	13039006
chr18	47510707	47520707	chr18	47322275	47332275
chr18	51458784	51468784	chr18	50421114	50431114
chr18	21128566	21138566	chr18	21020342	21030342
chr18	17151527	17161527	chr18	15809747	15819747
chr18	29661036	29671036	chr18	29239864	29249864
chr18	22780320	22790320	chr18	21590627	21600627
chr18	38979684	38989684	chr18	37890339	37900339
chr18	36610249	36620249	chr18	35220437	35230437
chr18	40759080	40769080	chr18	39768794	39778794
chr18	22839421	22849421	chr18	21559918	21569918
chr18	69260176	69270176	chr18	68378109	68388109
chr18	53948951	53958951	chr18	52958934	52968934
chr18	40579065	40589065	chr18	39330180	39340180
chr18	44100067	44110067	chr18	44081195	44091195
chr18	30808988	30818988	chr18	30800089	30810089
chr18	18500128	18510128	chr18	18229581	18239581
chr18	38538681	38548681	chr18	37719821	37729821
chr18	54700495	54710495	chr18	54540439	54550439
chr18	56279243	56289243	chr18	56230202	56240202
chr18	71458959	71468959	chr18	70559333	70569333
chr18	75421115	75431115	chr18	74930754	74940754
chr18	56050097	56060097	chr18	55920351	55930351
chr18	74460341	74470341	chr18	74159985	74169985
chr18	67680830	67690830	chr18	67181353	67191353
chr18	40760949	40770949	chr18	40010864	40020864
chr18	71650170	71660170	chr18	70638239	70648239
chr18	20469620	20479620	chr18	20268743	20278743
chr18	71861388	71871388	chr18	70639368	70649368
chr18	45199732	45209732	chr18	45170211	45180211
chr18	53870825	53880825	chr18	52462037	52472037
chr18	51358980	51368980	chr18	50910773	50920773
chr18	20100469	20110469	chr18	20060626	20070626
chr18	44960686	44970686	chr18	44508010	44518010
chr18	39058584	39068584	chr18	37620831	37630831
chr18	53488903	53498903	chr18	52599716	52609716
chr18	74449788	74459788	chr18	74218627	74228627
chr18	40660445	40670445	chr18	39780396	39790396
chr18	17708792	17718792	chr18	17701281	17711281
chr18	3969639	3979639	chr18	3950278	3960278
chr18	18449914	18459914	chr18	18290747	18300747
chr18	45639973	45649973	chr18	45500067	45510067
chr18	71498465	71508465	chr18	70487808	70497808
chr18	17201670	17211670	chr18	16699354	16709354
chr18	56830098	56840098	chr18	56760596	56770596
chr18	27971604	27981604	chr18	26939078	26949078
chr18	18170472	18180472	chr18	18129497	18139497
chr18	74329744	74339744	chr18	74199706	74209706
chr18	34388692	34398692	chr18	34160003	34170003
chr18	40310224	40320224	chr18	39430246	39440246
chr18	37340163	37350163	chr18	36008384	36018384
chr18	32229563	32239563	chr18	32140559	32150559
chr18	60429357	60439357	chr18	60109871	60119871
chr18	40740701	40750701	chr18	39607952	39617952
chr18	22910681	22920681	chr18	21840479	21850479
chr18	66401164	66411164	chr18	65110810	65120810
chr18	23109945	23119945	chr18	21659428	21669428
chr18	24889861	24899861	chr18	24870207	24880207
chr18	22820884	22830884	chr18	21620611	21630611
chr18	40660247	40670247	chr18	39481207	39491207
chr18	38570153	38580153	chr18	37489566	37499566
chr18	17689555	17699555	chr18	17629950	17639950
chr18	26630046	26640046	chr18	25490960	25500960
chr18	13469852	13479852	chr18	12980086	12990086
chr18	66230763	66240763	chr18	65148181	65158181
chr18	38971798	38981798	chr18	37849854	37859854
chr18	54889268	54899268	chr18	54871521	54881521
chr18	36640247	36650247	chr18	35290286	35300286
chr18	40660294	40670294	chr18	39599958	39609958
chr18	60889793	60899793	chr18	60840187	60850187
chr18	9330725	9340725	chr18	9170228	9180228
chr18	24069616	24079616	chr18	23900247	23910247
chr18	38960894	38970894	chr18	37379940	37389940
chr18	56349671	56359671	chr18	56339822	56349822
chr18	5550258	5560258	chr18	5300175	5310175
chr18	39059595	39069595	chr18	37949271	37959271
chr18	4730405	4740405	chr18	4278731	4288731
chr18	22819204	22829204	chr18	21838795	21848795
chr18	32710182	32720182	chr18	32550705	32560705
chr18	60019953	60029953	chr18	59919767	59929767
chr18	39000068	39010068	chr18	38691020	38701020
chr18	65049229	65059229	chr18	64750823	64760823
chr18	49509701	49519701	chr18	49007771	49017771
chr18	67610868	67620868	chr18	66388758	66398758
chr18	38869397	38879397	chr18	37458539	37468539
chr18	43770596	43780596	chr18	43529085	43539085
chr18	56138979	56148979	chr18	56131114	56141114
chr18	40802088	40812088	chr18	39479788	39489788
chr18	46138887	46148887	chr18	45920239	45930239
chr18	10770403	10780403	chr18	9629136	9639136
chr18	26120215	26130215	chr18	24859337	24869337
chr18	60830407	60840407	chr18	60470369	60480369
chr18	54871929	54881929	chr18	54148270	54158270
chr18	8379119	8389119	chr18	8300381	8310381
chr18	67230637	67240637	chr18	66521080	66531080
chr18	38547235	38557235	chr18	37218228	37228228
chr18	43849747	43859747	chr18	43841400	43851400
chr18	14140571	14150571	chr18	14030900	14040900
chr18	50678450	50688450	chr18	49879097	49889097
chr18	39109327	39119327	chr18	37739349	37749349
chr18	71330297	71340297	chr18	70391276	70401276
chr18	5211279	5221279	chr18	5021302	5031302
chr18	18708547	18718547	chr18	18619777	18629777
chr18	76691111	76701111	chr18	75850578	75860578
chr18	42621099	42631099	chr18	41230735	41240735
chr18	13693232	13703232	chr18	12969923	12979923
chr18	58967550	58977550	chr18	58779152	58789152
chr18	60399665	60409665	chr18	60109906	60119906
chr18	28269583	28279583	chr18	28179147	28189147
chr18	40569186	40579186	chr18	39310939	39320939
chr18	26670785	26680785	chr18	26088975	26098975
chr18	53449385	53459385	chr18	52470372	52480372
chr18	38418533	38428533	chr18	36889285	36899285
chr18	71299888	71309888	chr18	70658359	70668359
chr18	38569788	38579788	chr18	37980381	37990381
chr18	53891024	53901024	chr18	52469650	52479650
chr18	45870705	45880705	chr18	45701536	45711536
chr18	14310828	14320828	chr18	14140485	14150485
chr18	21520004	21530004	chr18	21429704	21439704
chr18	43040612	43050612	chr18	42959739	42969739
chr18	27319160	27329160	chr18	26980054	26990054
chr18	38710195	38720195	chr18	37630857	37640857
chr18	54049076	54059076	chr18	52680673	52690673
chr18	25869263	25879263	chr18	24898895	24908895
chr18	27060938	27070938	chr18	26108625	26118625
chr18	6199970	6209970	chr18	6029574	6039574
chr18	12160299	12170299	chr18	11769549	11779549
chr18	17110466	17120466	chr18	15540134	15550134
chr18	13938297	13948297	chr18	12961081	12971081
chr18	63249558	63259558	chr18	61830705	61840705
chr18	34659374	34669374	chr18	34490109	34500109
chr18	42551991	42561991	chr18	40998209	41008209
chr18	18319811	18329811	chr18	18250299	18260299
chr18	16499628	16509628	chr18	15509801	15519801
chr18	41789819	41799819	chr18	40820470	40830470
chr18	10719029	10729029	chr18	9771222	9781222
chr18	51460970	51470970	chr18	51240683	51250683
chr18	12110270	12120270	chr18	11131081	11141081
chr18	56848925	56858925	chr18	56702722	56712722
chr18	13260241	13270241	chr18	12978970	12988970
chr18	76120107	76130107	chr18	75740687	75750687
chr18	39070717	39080717	chr18	38259763	38269763
chr18	14050669	14060669	chr18	12491651	12501651
chr18	10761522	10771522	chr18	9700370	9710370
chr18	7420521	7430521	chr18	6702542	6712542
chr18	18349539	18359539	chr18	18209193	18219193
chr18	53307891	53317891	chr18	52629516	52639516
chr18	53550903	53560903	chr18	52550028	52560028
chr18	54000236	54010236	chr18	52539182	52549182
chr18	50080663	50090663	chr18	48999989	49009989
chr18	41531428	41541428	chr18	40878275	40888275
chr18	38350858	38360858	chr18	37779973	37789973
chr18	76898055	76908055	chr18	75570531	75580531
chr18	26432031	26442031	chr18	25400925	25410925
chr18	76529546	76539546	chr18	75509536	75519536
chr18	53489468	53499468	chr18	52659072	52669072
chr18	38509423	38519423	chr18	37688462	37698462
chr18	47451679	47461679	chr18	47270736	47280736
chr18	39070747	39080747	chr18	37870513	37880513
chr18	53950975	53960975	chr18	52890623	52900623
chr18	60300485	60310485	chr18	60249881	60259881
chr18	40668370	40678370	chr18	39811223	39821223
chr18	38590291	38600291	chr18	37061683	37071683
chr18	65911233	65921233	chr18	64890224	64900224
chr18	71679045	71689045	chr18	70440453	70450453
chr18	68070579	68080579	chr18	67019003	67029003
chr18	29199367	29209367	chr18	29190266	29200266
chr18	69540889	69550889	chr18	68229519	68239519
chr18	40781620	40791620	chr18	39408359	39418359
chr18	77539630	77549630	chr18	77249748	77259748
chr18	15439729	15449729	chr18	15430397	15440397
chr18	5400313	5410313	chr18	5290092	5300092
chr18	42460063	42470063	chr18	41671403	41681403
chr18	69808977	69818977	chr18	68299495	68309495
chr18	66249446	66259446	chr18	65219403	65229403
chr18	66189034	66199034	chr18	65950950	65960950
chr18	14839537	14849537	chr18	14800335	14810335
chr18	22869443	22879443	chr18	21648960	21658960
chr18	8410411	8420411	chr18	8239747	8249747
chr18	43149791	43159791	chr18	42979959	42989959
chr18	40368882	40378882	chr18	39821426	39831426
chr18	4660103	4670103	chr18	4290997	4300997
chr18	33150159	33160159	chr18	32870656	32880656
chr18	53881425	53891425	chr18	52591401	52601401
chr18	22668760	22678760	chr18	21660686	21670686
chr18	65210051	65220051	chr18	65069414	65079414
chr18	22991445	23001445	chr18	21968604	21978604
chr18	31150832	31160832	chr18	30919768	30929768
chr18	75448768	75458768	chr18	74735481	74745481
chr18	45039568	45049568	chr18	45020116	45030116
chr18	15440293	15450293	chr18	15420091	15430091
chr18	45849199	45859199	chr18	45720561	45730561
chr18	34680873	34690873	chr18	34500047	34510047
chr18	52789346	52799346	chr18	52780161	52790161
chr18	37319514	37329514	chr18	36010379	36020379
chr18	8690098	8700098	chr18	8519649	8529649
chr18	42101028	42111028	chr18	40829964	40839964
chr18	71422628	71432628	chr18	70449420	70459420
chr18	54890120	54900120	chr18	54079582	54089582
chr18	39130456	39140456	chr18	37880926	37890926
chr18	15070831	15080831	chr18	14919455	14929455
chr18	45768977	45778977	chr18	45721254	45731254
chr18	43529180	43539180	chr18	43511404	43521404
chr18	44979252	44989252	chr18	44738245	44748245
chr18	3958914	3968914	chr18	3950523	3960523
chr18	67619249	67629249	chr18	67260693	67270693
chr18	46670737	46680737	chr18	46579268	46589268
chr18	12420075	12430075	chr18	12199884	12209884
chr18	8389772	8399772	chr18	8329153	8339153
chr18	43840647	43850647	chr18	43759929	43769929
chr18	54471900	54481900	chr18	54129597	54139597
chr18	73901208	73911208	chr18	72438726	72448726
chr18	12100600	12110600	chr18	11620022	11630022
chr18	14090141	14100141	chr18	12989361	12999361
chr18	33051094	33061094	chr18	32969572	32979572
chr18	42630297	42640297	chr18	41771680	41781680
chr18	72060539	72070539	chr18	71809419	71819419
chr18	44293026	44303026	chr18	44270898	44280898
chr18	53400455	53410455	chr18	51949283	51959283
chr18	26910712	26920712	chr18	25931171	25941171
chr18	71710569	71720569	chr18	70569079	70579079
chr18	42421481	42431481	chr18	41630117	41640117
chr18	73831816	73841816	chr18	73060843	73070843
chr18	14033306	14043306	chr18	12980414	12990414
chr18	70210631	70220631	chr18	70010078	70020078
chr18	18160572	18170572	chr18	17920761	17930761
chr18	22560173	22570173	chr18	21899737	21909737
chr18	38520825	38530825	chr18	37718917	37728917
chr18	42680688	42690688	chr18	41349568	41359568
chr18	16320025	16330025	chr18	15478666	15488666
chr18	29680015	29690015	chr18	29370812	29380812
chr18	38569811	38579811	chr18	36910026	36920026
chr18	53308400	53318400	chr18	52590891	52600891
chr18	42508444	42518444	chr18	41439594	41449594
chr18	70159147	70169147	chr18	69360399	69370399
chr18	56050020	56060020	chr18	55940956	55950956
chr18	28878663	28888663	chr18	28860516	28870516
chr18	39080683	39090683	chr18	37729465	37739465
chr18	29679595	29689595	chr18	29229811	29239811
chr18	53529950	53539950	chr18	52450891	52460891
chr18	60370400	60380400	chr18	60209349	60219349
chr18	40410134	40420134	chr18	39489826	39499826
chr18	70220832	70230832	chr18	69379320	69389320
chr18	63250695	63260695	chr18	61920191	61930191
chr18	71519587	71529587	chr18	70419127	70429127
chr18	71589580	71599580	chr18	70570233	70580233
chr18	71409166	71419166	chr18	70469467	70479467
chr18	43781465	43791465	chr18	43570293	43580293
chr18	24698218	24708218	chr18	24459699	24469699
chr18	45140564	45150564	chr18	45120675	45130675
chr18	17780391	17790391	chr18	17629259	17639259
chr18	69349733	69359733	chr18	68599899	68609899
chr18	73559963	73569963	chr18	72379511	72389511
chr18	46120316	46130316	chr18	45919763	45929763
chr18	15187212	15197212	chr18	15181662	15191662
chr18	22959315	22969315	chr18	21641016	21651016
chr18	5390878	5400878	chr18	5370576	5380576
chr18	40551718	40561718	chr18	39338660	39348660
chr18	39001571	39011571	chr18	37438360	37448360
chr18	51459042	51469042	chr18	51020671	51030671
chr18	50448597	50458597	chr18	48971385	48981385
chr18	22980805	22990805	chr18	21809819	21819819
chr18	42540951	42550951	chr18	41232710	41242710
chr18	71491592	71501592	chr18	70430035	70440035
chr18	39168719	39178719	chr18	37629309	37639309
chr18	38620436	38630436	chr18	37599980	37609980
chr18	34890546	34900546	chr18	34710662	34720662
chr18	18009171	18019171	chr18	17969101	17979101
chr18	40709511	40719511	chr18	39438117	39448117
chr18	36789492	36799492	chr18	35689916	35699916
chr18	71520929	71530929	chr18	70441361	70451361
chr18	19671135	19681135	chr18	18990531	19000531
chr18	47059446	47069446	chr18	46818188	46828188
chr18	45210897	45220897	chr18	45170430	45180430
chr18	53700154	53710154	chr18	52659992	52669992
chr18	29579529	29589529	chr18	29251125	29261125
chr18	48311660	48321660	chr18	48170886	48180886
chr18	74069672	74079672	chr18	73080223	73090223
chr18	22939739	22949739	chr18	22099677	22109677
chr18	52579992	52589992	chr18	52490047	52500047
chr18	36561882	36571882	chr18	35280953	35290953
chr18	50220134	50230134	chr18	48969601	48979601
chr18	71590658	71600658	chr18	70501464	70511464
chr18	40789164	40799164	chr18	39460331	39470331
chr18	39069543	39079543	chr18	37458933	37468933
chr18	40527654	40537654	chr18	39689100	39699100
chr18	18090313	18100313	chr18	17990415	18000415
chr18	17769650	17779650	chr18	17479723	17489723
chr18	42389147	42399147	chr18	41540209	41550209
chr18	66247856	66257856	chr18	65348404	65358404
chr18	66241692	66251692	chr18	65899937	65909937
chr18	38941344	38951344	chr18	37688093	37698093
chr18	38958991	38968991	chr18	37719133	37729133
chr18	74060547	74070547	chr18	72819579	72829579
chr18	42359734	42369734	chr18	40839571	40849571
chr18	10550055	10560055	chr18	9620509	9630509
chr18	51990122	52000122	chr18	51751352	51761352
chr18	53670141	53680141	chr18	52411209	52421209
chr18	54010149	54020149	chr18	53099064	53109064
chr18	22780237	22790237	chr18	21859787	21869787
chr18	40599052	40609052	chr18	39551048	39561048
chr18	74031812	74041812	chr18	73219267	73229267
chr18	43630441	43640441	chr18	43570333	43580333
chr18	38939358	38949358	chr18	37860247	37870247
chr18	59379596	59389596	chr18	59099958	59109958
chr18	43899180	43909180	chr18	43790393	43800393
chr18	70130280	70140280	chr18	68489943	68499943
chr18	43539325	43549325	chr18	43398818	43408818
chr18	14299279	14309279	chr18	12969508	12979508
chr18	17709204	17719204	chr18	17610582	17620582
chr18	67630673	67640673	chr18	66481712	66491712
chr18	56429951	56439951	chr18	56421051	56431051
chr18	75658327	75668327	chr18	75490174	75500174
chr18	7998905	8008905	chr18	7620605	7630605
chr18	14251239	14261239	chr18	12961488	12971488
chr18	34459268	34469268	chr18	34079740	34089740
chr18	20449572	20459572	chr18	20280605	20290605
chr18	74481026	74491026	chr18	74140105	74150105
chr18	38910138	38920138	chr18	37850896	37860896
chr18	40806901	40816901	chr18	39340360	39350360
chr18	53940660	53950660	chr18	52689600	52699600
chr18	17730500	17740500	chr18	17600631	17610631
chr18	25860372	25870372	chr18	24860966	24870966
chr18	17180196	17190196	chr18	17000057	17010057
chr18	65829484	65839484	chr18	64668890	64678890
chr18	45829494	45839494	chr18	45820646	45830646
chr18	41419746	41429746	chr18	40822226	40832226
chr18	65729678	65739678	chr18	64781416	64791416
chr18	21318781	21328781	chr18	21309795	21319795
chr18	66232176	66242176	chr18	65378319	65388319
chr18	71750585	71760585	chr18	70562433	70572433
chr18	38038008	38048008	chr18	37641020	37651020
chr18	53449646	53459646	chr18	52358041	52368041
chr18	56469441	56479441	chr18	56359573	56369573
chr18	22959351	22969351	chr18	21628706	21638706
chr18	32870003	32880003	chr18	32720902	32730902
chr18	67688860	67698860	chr18	66660341	66670341
chr18	74069889	74079889	chr18	72999229	73009229
chr18	14869752	14879752	chr18	14799929	14809929
chr18	42370896	42380896	chr18	41211155	41221155
chr18	39079220	39089220	chr18	37400524	37410524
chr18	63079830	63089830	chr18	63060765	63070765
chr18	16280332	16290332	chr18	15519470	15529470
chr18	75428988	75438988	chr18	74769475	74779475
chr18	43770322	43780322	chr18	43670587	43680587
chr18	41739836	41749836	chr18	41077844	41087844
chr18	22948535	22958535	chr18	22058140	22068140
chr18	38949901	38959901	chr18	37738531	37748531
chr18	42759795	42769795	chr18	41568221	41578221
chr18	43789870	43799870	chr18	43620055	43630055
chr18	71749765	71759765	chr18	70551903	70561903
chr18	72169385	72179385	chr18	71920083	71930083
chr18	42360100	42370100	chr18	41490646	41500646
chr18	22689044	22699044	chr18	21798006	21808006
chr18	36739192	36749192	chr18	35500930	35510930
chr18	58939999	58949999	chr18	58701084	58711084
chr18	43861625	43871625	chr18	43560150	43570150
chr18	71570429	71580429	chr18	70509422	70519422
chr18	70849797	70859797	chr18	70489201	70499201
chr18	44101140	44111140	chr18	43950517	43960517
chr18	21140022	21150022	chr18	20970745	20980745
chr18	29958695	29968695	chr18	29830247	29840247
chr18	22898586	22908586	chr18	21611272	21621272
chr18	71479580	71489580	chr18	70579964	70589964
chr18	20510467	20520467	chr18	20191086	20201086
chr18	54839016	54849016	chr18	54469947	54479947
chr18	58930825	58940825	chr18	58500741	58510741
chr18	40440064	40450064	chr18	39630052	39640052
chr18	38550985	38560985	chr18	37319712	37329712
chr18	53698774	53708774	chr18	52599895	52609895
chr18	42671200	42681200	chr18	41749431	41759431
chr18	29338916	29348916	chr18	29239294	29249294
chr18	67592550	67602550	chr18	66449972	66459972
chr18	57260085	57270085	chr18	57010236	57020236
chr18	56379114	56389114	chr18	56359331	56369331
chr18	13317428	13327428	chr18	13000872	13010872
chr18	10700060	10710060	chr18	9999122	10009122
chr18	43781086	43791086	chr18	43539297	43549297
chr18	74381353	74391353	chr18	74150270	74160270
chr18	4929655	4939655	chr18	4833236	4843236
chr18	19170896	19180896	chr18	18970410	18980410
chr18	43860268	43870268	chr18	43790787	43800787
chr18	19089623	19099623	chr18	18990339	19000339
chr18	19170767	19180767	chr18	18949421	18959421
chr18	32948619	32958619	chr18	32939893	32949893
chr18	70220343	70230343	chr18	70018741	70028741
chr18	75268484	75278484	chr18	74768094	74778094
chr18	39008879	39018879	chr18	37579827	37589827
chr18	40590037	40600037	chr18	39540715	39550715
chr18	22289065	22299065	chr18	21977201	21987201
chr18	40639576	40649576	chr18	39610701	39620701
chr18	38571112	38581112	chr18	37599343	37609343
chr18	14310497	14320497	chr18	13341166	13351166
chr18	32959631	32969631	chr18	32919791	32929791
chr18	33429111	33439111	chr18	33340127	33350127
chr18	31428302	31438302	chr18	30951697	30961697
chr18	42330710	42340710	chr18	41500902	41510902
chr18	51990208	52000208	chr18	51910876	51920876
chr18	63330643	63340643	chr18	61838972	61848972
chr18	42480847	42490847	chr18	41669610	41679610
chr18	32098924	32108924	chr18	32010197	32020197
chr18	54778920	54788920	chr18	54559676	54569676
chr18	38959128	38969128	chr18	37771108	37781108
chr18	17210429	17220429	chr18	16191595	16201595
chr18	8409321	8419321	chr18	8311281	8321281
chr18	60638950	60648950	chr18	60062250	60072250
chr18	58041506	58051506	chr18	57610536	57620536
chr18	22428248	22438248	chr18	21900253	21910253
chr18	56020926	56030926	chr18	55959946	55969946
chr18	33429215	33439215	chr18	32518584	32528584
chr18	16259224	16269224	chr18	15500256	15510256
chr18	42699742	42709742	chr18	41490547	41500547
chr18	66070523	66080523	chr18	64989356	64999356
chr18	22981561	22991561	chr18	21880334	21890334
chr18	60330523	60340523	chr18	60219318	60229318
chr18	75339535	75349535	chr18	74630307	74640307
chr18	7180126	7190126	chr18	6828112	6838112
chr18	21778571	21788571	chr18	21619801	21629801
chr18	40659157	40669157	chr18	39439128	39449128
chr18	38929742	38939742	chr18	37668929	37678929
chr18	38962050	38972050	chr18	37689381	37699381
chr18	67781933	67791933	chr18	66442196	66452196
chr18	47109207	47119207	chr18	46730242	46740242
chr18	39090347	39100347	chr18	38089126	38099126
chr18	54929716	54939716	chr18	54829891	54839891
chr18	71380549	71390549	chr18	70450288	70460288
chr18	56038296	56048296	chr18	55940013	55950013
chr18	14409897	14419897	chr18	14400433	14410433
chr18	40319071	40329071	chr18	39370260	39380260
chr18	45641113	45651113	chr18	45480698	45490698
chr18	53130478	53140478	chr18	52739942	52749942
chr18	22911446	22921446	chr18	21958776	21968776
chr18	20599706	20609706	chr18	20590535	20600535
chr18	47380218	47390218	chr18	47330368	47340368
chr18	39008771	39018771	chr18	37959784	37969784
chr18	10989626	10999626	chr18	10830603	10840603
chr18	53709525	53719525	chr18	52590413	52600413
chr18	28011665	28021665	chr18	26919971	26929971
chr18	60458853	60468853	chr18	60160481	60170481
chr18	40260806	40270806	chr18	39310697	39320697
chr18	51470084	51480084	chr18	51260887	51270887
chr18	15710144	15720144	chr18	15539957	15549957
chr18	71809254	71819254	chr18	70480053	70490053
chr18	42520999	42530999	chr18	41350721	41360721
chr18	45670460	45680460	chr18	45409359	45419359
chr18	38549336	38559336	chr18	37369905	37379905
chr18	36289772	36299772	chr18	35690084	35700084
chr18	42330413	42340413	chr18	41219338	41229338
chr18	22920937	22930937	chr18	21999287	22009287
chr18	33030204	33040204	chr18	33009954	33019954
chr18	55508380	55518380	chr18	55459873	55469873
chr18	14159103	14169103	chr18	12967341	12977341
chr18	7998273	8008273	chr18	7580534	7590534
chr18	67701552	67711552	chr18	66879393	66889393
chr18	21490456	21500456	chr18	21440357	21450357
chr18	74099262	74109262	chr18	72792134	72802134
chr18	42390768	42400768	chr18	41370025	41380025
chr18	66080711	66090711	chr18	64981962	64991962
chr18	29048991	29058991	chr18	28958917	28968917
chr18	17080989	17090989	chr18	15779190	15789190
chr18	28011289	28021289	chr18	27118876	27128876
chr18	71609634	71619634	chr18	70388974	70398974
chr18	15930267	15940267	chr18	15819838	15829838
chr18	60320231	60330231	chr18	60230703	60240703
chr18	39679168	39689168	chr18	39479629	39489629
chr18	13718994	13728994	chr18	12989803	12999803
chr18	33129476	33139476	chr18	32940844	32950844
chr18	14288001	14298001	chr18	12969628	12979628
chr18	17899399	17909399	chr18	17889253	17899253
chr18	22718668	22728668	chr18	21850729	21860729
chr18	7111200	7121200	chr18	6929800	6939800
chr18	27299186	27309186	chr18	26070427	26080427
chr18	46119890	46129890	chr18	45999465	46009465
chr18	4689862	4699862	chr18	4298198	4308198
chr18	64290243	64300243	chr18	63410150	63420150
chr18	57938833	57948833	chr18	57500207	57510207
chr18	38889105	38899105	chr18	37790000	37800000
chr18	45878576	45888576	chr18	45728949	45738949
chr18	42459632	42469632	chr18	41620437	41630437
chr18	17189695	17199695	chr18	16369710	16379710
chr18	46060296	46070296	chr18	46020504	46030504
chr18	66209487	66219487	chr18	65740620	65750620
chr18	36879748	36889748	chr18	35577797	35587797
chr18	22362107	22372107	chr18	21990862	22000862
chr18	12941040	12951040	chr18	12739826	12749826
chr18	71798483	71808483	chr18	70479072	70489072
chr18	5869499	5879499	chr18	5790400	5800400
chr18	42472469	42482469	chr18	41321669	41331669
chr18	40552128	40562128	chr18	39471168	39481168
chr18	40779474	40789474	chr18	39799221	39809221
chr18	68040430	68050430	chr18	67799476	67809476
chr18	9210096	9220096	chr18	8989444	8999444
chr18	49599200	49609200	chr18	48929484	48939484
chr18	47709871	47719871	chr18	47541530	47551530
chr18	63899824	63909824	chr18	63480019	63490019
chr18	49269576	49279576	chr18	49041178	49051178
chr18	67668553	67678553	chr18	67167819	67177819
chr18	77869523	77879523	chr18	77679187	77689187
chr18	74069891	74079891	chr18	72769605	72779605
chr18	27970181	27980181	chr18	26919381	26929381
chr18	53999109	54009109	chr18	52680265	52690265
chr18	71639104	71649104	chr18	70522294	70532294
chr18	5452796	5462796	chr18	5279609	5289609
chr18	17180037	17190037	chr18	16360786	16370786
chr18	6329598	6339598	chr18	5920330	5930330
chr18	44960443	44970443	chr18	44630356	44640356
chr18	22550483	22560483	chr18	21739630	21749630
chr18	73759780	73769780	chr18	72418385	72428385
chr18	28039227	28049227	chr18	26941008	26951008
chr18	50131082	50141082	chr18	48929289	48939289
chr18	73889848	73899848	chr18	72388382	72398382
chr18	20929611	20939611	chr18	20691408	20701408
chr18	59598871	59608871	chr18	59089792	59099792
chr18	66300459	66310459	chr18	65060310	65070310
chr18	66249504	66259504	chr18	64919451	64929451
chr18	73569449	73579449	chr18	72489454	72499454
chr18	66209578	66219578	chr18	65148103	65158103
chr18	46060112	46070112	chr18	45929937	45939937
chr18	39029397	39039397	chr18	37629530	37639530
chr18	74041551	74051551	chr18	72449737	72459737
chr18	70250880	70260880	chr18	69319856	69329856
chr18	28050831	28060831	chr18	26920161	26930161
chr18	20470144	20480144	chr18	20299862	20309862
chr18	13759717	13769717	chr18	13000207	13010207
chr18	63210874	63220874	chr18	61720738	61730738
chr18	45920040	45930040	chr18	45709216	45719216
chr18	72229000	72239000	chr18	72090246	72100246
chr18	74087348	74097348	chr18	72590932	72600932
chr18	65250296	65260296	chr18	65060045	65070045
chr18	58531394	58541394	chr18	58259777	58269777
chr18	36500510	36510510	chr18	35251350	35261350
chr18	44979416	44989416	chr18	44582172	44592172
chr18	31689305	31699305	chr18	31680198	31690198
chr18	54789262	54799262	chr18	54509058	54519058
chr18	45621447	45631447	chr18	45250376	45260376
chr18	38520051	38530051	chr18	37559498	37569498
chr18	53768596	53778596	chr18	52610248	52620248
chr18	29610165	29620165	chr18	29311177	29321177
chr18	16719822	16729822	chr18	15509546	15519546
chr18	43061610	43071610	chr18	42909364	42919364
chr18	38771772	38781772	chr18	37681024	37691024
chr18	38989648	38999648	chr18	37740825	37750825
chr18	38720075	38730075	chr18	37631375	37641375
chr18	15150850	15160850	chr18	14800961	14810961
chr18	32059238	32069238	chr18	32010530	32020530
chr18	38559277	38569277	chr18	37510325	37520325
chr18	36721312	36731312	chr18	35950554	35960554
chr18	38719483	38729483	chr18	37818429	37828429
chr18	49918150	49928150	chr18	48710358	48720358
chr18	21459362	21469362	chr18	21440452	21450452
chr18	70179732	70189732	chr18	69018756	69028756
chr18	4600402	4610402	chr18	4410751	4420751
chr18	71229617	71239617	chr18	70408238	70418238
chr18	19139860	19149860	chr18	19010928	19020928
chr18	40551218	40561218	chr18	39231380	39241380
chr18	46000430	46010430	chr18	45981282	45991282
chr18	38489970	38499970	chr18	37539918	37549918
chr18	43729546	43739546	chr18	43528999	43538999
chr18	45899867	45909867	chr18	45730432	45740432
chr18	51240974	51250974	chr18	51039523	51049523
chr18	57339481	57349481	chr18	57301033	57311033
chr18	40739783	40749783	chr18	39368614	39378614
chr18	6009200	6019200	chr18	6000518	6010518
chr18	20769727	20779727	chr18	20669548	20679548
chr18	43451106	43461106	chr18	43419785	43429785
chr18	63089115	63099115	chr18	61841365	61851365
chr18	29640319	29650319	chr18	29251142	29261142
chr18	9158641	9168641	chr18	9039835	9049835
chr18	53768840	53778840	chr18	52360638	52370638
chr18	43899917	43909917	chr18	43810763	43820763
chr18	11779565	11789565	chr18	11518442	11528442
chr18	32160076	32170076	chr18	31309816	31319816
chr18	71580203	71590203	chr18	70480910	70490910
chr18	38928495	38938495	chr18	37649098	37659098
chr18	38950217	38960217	chr18	37679681	37689681
chr18	17768469	17778469	chr18	17540963	17550963
chr18	53979867	53989867	chr18	52929808	52939808
chr18	69488060	69498060	chr18	68829720	68839720
chr18	66210756	66220756	chr18	65070031	65080031
chr18	76627238	76637238	chr18	75841960	75851960
chr18	6199082	6209082	chr18	5960434	5970434
chr18	49867107	49877107	chr18	48977629	48987629
chr18	53700799	53710799	chr18	52468543	52478543
chr18	42129612	42139612	chr18	40830167	40840167
chr18	54630441	54640441	chr18	54150257	54160257
chr18	36521923	36531923	chr18	35119800	35129800
chr18	17540538	17550538	chr18	17490135	17500135
chr18	29530481	29540481	chr18	29379931	29389931
chr18	38319623	38329623	chr18	37350787	37360787
chr18	40379047	40389047	chr18	39900146	39910146
chr18	14758962	14768962	chr18	14318875	14328875
chr18	21340106	21350106	chr18	21299832	21309832
chr18	17791177	17801177	chr18	17599601	17609601
chr18	10759462	10769462	chr18	9519203	9529203
chr18	70307963	70317963	chr18	69029644	69039644
chr18	32278281	32288281	chr18	31989445	31999445
chr18	18751042	18761042	chr18	18619649	18629649
chr18	66258978	66268978	chr18	65649843	65659843
chr18	8440138	8450138	chr18	8250465	8260465
chr18	12941311	12951311	chr18	12588604	12598604
chr18	33669362	33679362	chr18	33570228	33580228
chr18	41179153	41189153	chr18	40870104	40880104
chr18	21348856	21358856	chr18	21249681	21259681
chr18	45779953	45789953	chr18	45709509	45719509
chr18	11921096	11931096	chr18	11139549	11149549
chr18	10730701	10740701	chr18	9780189	9790189
chr18	53161967	53171967	chr18	52479308	52489308
chr18	69680010	69690010	chr18	68739423	68749423
chr18	28420086	28430086	chr18	28220872	28230872
chr18	22857927	22867927	chr18	21619735	21629735
chr18	71341204	71351204	chr18	70479758	70489758
chr18	65898918	65908918	chr18	64740951	64750951
chr18	56159845	56169845	chr18	55940453	55950453
chr18	38640102	38650102	chr18	37180071	37190071
chr18	26759363	26769363	chr18	25569741	25579741
chr18	23079359	23089359	chr18	21819539	21829539
chr18	47939938	47949938	chr18	47809080	47819080
chr18	7969190	7979190	chr18	7631018	7641018
chr18	36231689	36241689	chr18	35259747	35269747
chr18	12949122	12959122	chr18	12169605	12179605
chr18	55879712	55889712	chr18	55860565	55870565
chr18	67790556	67800556	chr18	66509941	66519941
chr18	74068857	74078857	chr18	72369522	72379522
chr18	40349727	40359727	chr18	39619178	39629178
chr18	65998100	66008100	chr18	64810524	64820524
chr18	75438819	75448819	chr18	74752258	74762258
chr18	42550509	42560509	chr18	41499236	41509236
chr18	77119711	77129711	chr18	76248811	76258811
chr18	49621158	49631158	chr18	48977343	48987343
chr18	39001061	39011061	chr18	37639748	37649748
chr18	53589946	53599946	chr18	52449148	52459148
chr18	29640390	29650390	chr18	29378850	29388850
chr18	59709807	59719807	chr18	59650502	59660502
chr18	26508850	26518850	chr18	26107879	26117879
chr18	49429098	49439098	chr18	49230321	49240321
chr18	56400698	56410698	chr18	56389398	56399398
chr18	38620475	38630475	chr18	37997998	38007998
chr18	14070435	14080435	chr18	12978772	12988772
chr18	74448954	74458954	chr18	74210680	74220680
chr18	40749943	40759943	chr18	40089491	40099491
chr18	60749641	60759641	chr18	60568756	60578756
chr18	73309598	73319598	chr18	72949304	72959304
chr18	20510633	20520633	chr18	20179287	20189287
chr18	14690539	14700539	chr18	14639907	14649907
chr18	38559999	38569999	chr18	37279658	37289658
chr18	53938959	53948959	chr18	52860165	52870165
chr18	20550591	20560591	chr18	20067304	20077304
chr18	42449538	42459538	chr18	41252375	41262375
chr18	57199327	57209327	chr18	57049275	57059275
chr18	23118595	23128595	chr18	21531395	21541395
chr18	60280122	60290122	chr18	60190475	60200475
chr18	40469102	40479102	chr18	39420929	39430929
chr18	62511153	62521153	chr18	62120283	62130283
chr18	36630444	36640444	chr18	35638936	35648936
chr18	10729946	10739946	chr18	9460254	9470254
chr18	5598351	5608351	chr18	5590430	5600430
chr18	45909087	45919087	chr18	45670847	45680847
chr18	65970142	65980142	chr18	64908582	64918582
chr18	7250150	7260150	chr18	6541320	6551320
chr18	5199391	5209391	chr18	5170359	5180359
chr18	15120205	15130205	chr18	14879688	14889688
chr18	43069151	43079151	chr18	42931963	42941963
chr18	71500330	71510330	chr18	70500975	70510975
chr18	36629456	36639456	chr18	35590460	35600460
chr18	10760899	10770899	chr18	9998233	10008233
chr18	53961493	53971493	chr18	53290835	53300835
chr18	18180549	18190549	chr18	18009110	18019110
chr18	26450144	26460144	chr18	25108534	25118534
chr18	45870403	45880403	chr18	45461396	45471396
chr18	44259906	44269906	chr18	44239646	44249646
chr18	30499235	30509235	chr18	30300615	30310615
chr18	6239061	6249061	chr18	6100512	6110512
chr18	68748732	68758732	chr18	68460788	68470788
chr18	14519946	14529946	chr18	14419498	14429498
chr18	48329061	48339061	chr18	48170148	48180148
chr18	67478669	67488669	chr18	66490303	66500303
chr18	38901632	38911632	chr18	37769509	37779509
chr18	74429413	74439413	chr18	74200170	74210170
chr18	54680109	54690109	chr18	54459779	54469779
chr18	42520261	42530261	chr18	41191359	41201359
chr18	66248991	66258991	chr18	65060103	65070103
chr18	69020925	69030925	chr18	68391654	68401654
chr18	29540629	29550629	chr18	29388711	29398711
chr18	39109495	39119495	chr18	37891162	37901162
chr18	74012178	74022178	chr18	73049503	73059503
chr18	69749791	69759791	chr18	68250277	68260277
chr18	65473097	65483097	chr18	64740690	64750690
chr18	54781540	54791540	chr18	54509463	54519463
chr18	66340544	66350544	chr18	65399220	65409220
chr18	77489930	77499930	chr18	77219862	77229862
chr18	11329464	11339464	chr18	11139303	11149303
chr18	66290410	66300410	chr18	65080095	65090095
chr18	40629654	40639654	chr18	39699101	39709101
chr18	22881856	22891856	chr18	21859243	21869243
chr18	74109261	74119261	chr18	72848455	72858455
chr18	42640721	42650721	chr18	41740061	41750061
chr18	19779447	19789447	chr18	18959231	18969231
chr18	45380496	45390496	chr18	45279897	45289897
chr18	53719965	53729965	chr18	52520264	52530264
chr18	74458293	74468293	chr18	74119462	74129462
chr18	42351201	42361201	chr18	41341411	41351411
chr18	9309870	9319870	chr18	9139597	9149597
chr18	46638867	46648867	chr18	46500450	46510450
chr18	74020462	74030462	chr18	73019530	73029530
chr18	41539887	41549887	chr18	40787838	40797838
chr18	21480290	21490290	chr18	21259685	21269685
chr18	23249118	23259118	chr18	23199376	23209376
chr18	16459886	16469886	chr18	15739456	15749456
chr18	73820757	73830757	chr18	72608619	72618619
chr18	20529495	20539495	chr18	20130963	20140963
chr18	53409302	53419302	chr18	52458729	52468729
chr18	29621467	29631467	chr18	29420704	29430704
chr18	63229119	63239119	chr18	62440501	62450501
chr18	49459174	49469174	chr18	48469684	48479684
chr18	39050700	39060700	chr18	37850874	37860874
chr18	40449503	40459503	chr18	39401706	39411706
chr18	54050618	54060618	chr18	52651984	52661984
chr18	14229002	14239002	chr18	12979335	12989335
chr18	24328698	24338698	chr18	24131656	24141656
chr18	55699528	55709528	chr18	55580001	55590001
chr18	67660076	67670076	chr18	66449308	66459308
chr18	15050132	15060132	chr18	14960497	14970497
chr18	45070046	45080046	chr18	45049328	45059328
chr18	49338855	49348855	chr18	49331793	49341793
chr18	71691522	71701522	chr18	70422367	70432367
chr18	19330755	19340755	chr18	18930042	18940042
chr18	45859841	45869841	chr18	45720992	45730992
chr18	71570500	71580500	chr18	70321263	70331263
chr18	53300650	53310650	chr18	52508391	52518391
chr18	74100343	74110343	chr18	72851578	72861578
chr18	43660233	43670233	chr18	43540479	43550479
chr18	53939521	53949521	chr18	52618239	52628239
chr18	56080512	56090512	chr18	55951102	55961102
chr18	44940624	44950624	chr18	44839400	44849400
chr18	54850086	54860086	chr18	54109847	54119847
chr18	42490864	42500864	chr18	41709075	41719075
chr18	55899880	55909880	chr18	55780815	55790815
chr18	5150566	5160566	chr18	5020267	5030267
chr18	52019114	52029114	chr18	51760060	51770060
chr18	44939788	44949788	chr18	44620941	44630941
chr18	5228935	5238935	chr18	5000656	5010656
chr18	14080360	14090360	chr18	12979380	12989380
chr18	40469937	40479937	chr18	39498204	39508204
chr18	9289868	9299868	chr18	9200224	9210224
chr18	40558674	40568674	chr18	39319734	39329734
chr18	42640485	42650485	chr18	41311414	41321414
chr18	48339792	48349792	chr18	48150107	48160107
chr18	18098739	18108739	chr18	18080578	18090578
chr18	44909712	44919712	chr18	44881350	44891350
chr18	54699202	54709202	chr18	54429942	54439942
chr18	71840519	71850519	chr18	70541602	70551602
chr18	40590126	40600126	chr18	39278702	39288702
chr18	66269248	66279248	chr18	65259637	65269637
chr18	15109426	15119426	chr18	14930050	14940050
chr18	44918384	44928384	chr18	44582529	44592529
chr18	29019649	29029649	chr18	28629169	28639169
chr18	66331593	66341593	chr18	65029662	65039662
chr18	71619997	71629997	chr18	70538899	70548899
chr18	71399057	71409057	chr18	70541530	70551530
chr18	26460057	26470057	chr18	25230240	25240240
chr18	49550070	49560070	chr18	49030087	49040087
chr18	36729090	36739090	chr18	35668183	35678183
chr18	44890196	44900196	chr18	44540439	44550439
chr18	35547729	35557729	chr18	34919539	34929539
chr18	72239107	72249107	chr18	71920945	71930945
chr18	40779564	40789564	chr18	39720924	39730924
chr18	42479123	42489123	chr18	41629817	41639817
chr18	23649856	23659856	chr18	23570783	23580783
chr18	15139621	15149621	chr18	15130384	15140384
chr18	17780527	17790527	chr18	17439297	17449297
chr18	46630781	46640781	chr18	46599376	46609376
chr18	16669953	16679953	chr18	15700120	15710120
chr18	38540579	38550579	chr18	37779204	37789204
chr18	38889878	38899878	chr18	37940387	37950387
chr18	49912261	49922261	chr18	49240222	49250222
chr18	43061642	43071642	chr18	42970802	42980802
chr18	8759819	8769819	chr18	8629977	8639977
chr18	22980048	22990048	chr18	22090263	22100263
chr18	19649000	19659000	chr18	18968917	18978917
chr18	53651490	53661490	chr18	52508880	52518880
chr18	71249145	71259145	chr18	70480789	70490789
chr18	53940592	53950592	chr18	52699352	52709352
chr18	74371440	74381440	chr18	74130115	74140115
chr18	51358425	51368425	chr18	50390931	50400931
chr18	60789900	60799900	chr18	59810665	59820665
chr18	14710879	14720879	chr18	14519960	14529960
chr18	14210975	14220975	chr18	12982119	12992119
chr18	8419631	8429631	chr18	8310460	8320460
chr18	11370401	11380401	chr18	11171141	11181141
chr18	33289887	33299887	chr18	33159416	33169416
chr18	40669216	40679216	chr18	39300081	39310081
chr18	46090042	46100042	chr18	45959843	45969843
chr18	43930137	43940137	chr18	43750208	43760208
chr18	46130091	46140091	chr18	45980387	45990387
chr18	77660581	77670581	chr18	77610905	77620905
chr18	40789106	40799106	chr18	39471075	39481075
chr18	17790004	17800004	chr18	17620190	17630190
chr18	22899822	22909822	chr18	21699477	21709477
chr18	42729303	42739303	chr18	41449478	41459478
chr18	6100237	6110237	chr18	5979220	5989220
chr18	7181254	7191254	chr18	6860388	6870388
chr18	16450280	16460280	chr18	16390400	16400400
chr18	66320348	66330348	chr18	64881228	64891228
chr18	18699439	18709439	chr18	18682770	18692770
chr18	4098964	4108964	chr18	3849552	3859552
chr18	15158567	15168567	chr18	14821068	14831068
chr18	19790558	19800558	chr18	19239443	19249443
chr18	76639907	76649907	chr18	75508481	75518481
chr18	26641178	26651178	chr18	25449785	25459785
chr18	44129780	44139780	chr18	44089953	44099953
chr18	75160348	75170348	chr18	74979372	74989372
chr18	38550627	38560627	chr18	36829924	36839924
chr18	19360558	19370558	chr18	19200085	19210085
chr18	53559340	53569340	chr18	52608174	52618174
chr18	50220713	50230713	chr18	49048354	49058354
chr18	52850869	52860869	chr18	52769729	52779729
chr18	6208870	6218870	chr18	6040345	6050345
chr18	28799872	28809872	chr18	28649994	28659994
chr18	45099430	45109430	chr18	45061230	45071230
chr18	56388881	56398881	chr18	56279541	56289541
chr18	40619700	40629700	chr18	39679108	39689108
chr18	23189720	23199720	chr18	21881171	21891171
chr18	77619793	77629793	chr18	77248702	77258702
chr18	68029623	68039623	chr18	67809656	67819656
chr18	66320061	66330061	chr18	64850514	64860514
chr18	41129884	41139884	chr18	40870053	40880053
chr18	60140099	60150099	chr18	60120267	60130267
chr18	4908448	4918448	chr18	4890453	4900453
chr18	44399068	44409068	chr18	44366976	44376976
chr18	53478421	53488421	chr18	52581250	52591250
chr18	43579736	43589736	chr18	43550802	43560802
chr18	36130232	36140232	chr18	35099054	35109054
chr18	64420774	64430774	chr18	63231427	63241427
chr18	33719342	33729342	chr18	33579465	33589465
chr18	13818864	13828864	chr18	13021624	13031624
chr18	39028736	39038736	chr18	37710704	37720704
chr18	63219683	63229683	chr18	63009923	63019923
chr18	28909791	28919791	chr18	28680007	28690007
chr18	74030251	74040251	chr18	73380198	73390198
chr18	27849422	27859422	chr18	27449165	27459165
chr18	70279515	70289515	chr18	68910064	68920064
chr18	35670134	35680134	chr18	34079345	34089345
chr18	13469063	13479063	chr18	12990203	13000203
chr18	23020838	23030838	chr18	22061012	22071012
chr18	7919138	7929138	chr18	6981502	6991502
chr18	44779251	44789251	chr18	44770634	44780634
chr18	34609580	34619580	chr18	34489923	34499923
chr18	66280678	66290678	chr18	65349173	65359173
chr18	74089774	74099774	chr18	72399660	72409660
chr18	28810831	28820831	chr18	28639787	28649787
chr18	66979565	66989565	chr18	66609496	66619496
chr18	65268120	65278120	chr18	64741655	64751655
chr18	6320284	6330284	chr18	5920276	5930276
chr18	74440308	74450308	chr18	74120292	74130292
chr18	7399512	7409512	chr18	7231429	7241429
chr18	71758884	71768884	chr18	70390586	70400586
chr18	40610911	40620911	chr18	39598251	39608251
chr18	19079735	19089735	chr18	18939167	18949167
chr18	14869494	14879494	chr18	14788897	14798897
chr18	73868137	73878137	chr18	73041123	73051123
chr18	45878140	45888140	chr18	45760989	45770989
chr18	39117625	39127625	chr18	37760366	37770366
chr18	77459433	77469433	chr18	77400821	77410821
chr18	65859038	65869038	chr18	64749816	64759816
chr18	66102176	66112176	chr18	64801107	64811107
chr18	38908314	38918314	chr18	37699296	37709296
chr18	53991027	54001027	chr18	52869567	52879567
chr18	73961018	73971018	chr18	73039650	73049650
chr18	71758844	71768844	chr18	70431932	70441932
chr18	74089784	74099784	chr18	73029322	73039322
chr18	56388598	56398598	chr18	56180506	56190506
chr18	32279002	32289002	chr18	32110939	32120939
chr18	29390133	29400133	chr18	29239874	29249874
chr18	22910674	22920674	chr18	21948517	21958517
chr18	77851901	77861901	chr18	77738845	77748845
chr18	18399719	18409719	chr18	18241998	18251998
chr18	26680921	26690921	chr18	25460784	25470784
chr18	42459718	42469718	chr18	41559236	41569236
chr18	71871776	71881776	chr18	70379393	70389393
chr18	71741216	71751216	chr18	70430731	70440731
chr18	10779453	10789453	chr18	9752340	9762340
chr18	22900180	22910180	chr18	21891507	21901507
chr18	12940054	12950054	chr18	12649942	12659942
chr18	42449501	42459501	chr18	41330657	41340657
chr18	56449341	56459341	chr18	56159570	56169570
chr18	33889345	33899345	chr18	33819661	33829661
chr18	60320398	60330398	chr18	60180281	60190281
chr18	40381083	40391083	chr18	39970403	39980403
chr18	14250392	14260392	chr18	13160398	13170398
chr18	53968251	53978251	chr18	52920556	52930556
chr18	42699709	42709709	chr18	41810193	41820193
chr18	60219248	60229248	chr18	60199863	60209863
chr18	66248401	66258401	chr18	65311044	65321044
chr18	33428738	33438738	chr18	33331694	33341694
chr18	53997974	54007974	chr18	52999706	53009706
chr18	20488887	20498887	chr18	20139660	20149660
chr18	33019931	33029931	chr18	32960824	32970824
chr18	40378406	40388406	chr18	39470938	39480938
chr18	44809844	44819844	chr18	44540505	44550505
chr18	27330701	27340701	chr18	26109455	26119455
chr18	63919945	63929945	chr18	63620605	63630605
chr18	8369307	8379307	chr18	8279106	8289106
chr18	20440003	20450003	chr18	20140544	20150544
chr18	40709208	40719208	chr18	39859235	39869235
chr18	57399715	57409715	chr18	57279980	57289980
chr18	5170349	5180349	chr18	5070022	5080022
chr18	73991177	74001177	chr18	72818764	72828764
chr18	30550170	30560170	chr18	30519315	30529315
chr18	60350156	60360156	chr18	60320739	60330739
chr18	43111111	43121111	chr18	42950137	42960137
chr18	44969990	44979990	chr18	44691173	44701173
chr18	48079961	48089961	chr18	47959025	47969025
chr18	38959814	38969814	chr18	37749463	37759463
chr18	10870009	10880009	chr18	9798501	9808501
chr18	54889831	54899831	chr18	54149801	54159801
chr18	24380213	24390213	chr18	24129790	24139790
chr18	42640327	42650327	chr18	41710120	41720120
chr18	26849551	26859551	chr18	25551207	25561207
chr18	36018890	36028890	chr18	35680894	35690894
chr18	36593589	36603589	chr18	35338869	35348869
chr18	36908924	36918924	chr18	35649964	35659964
chr18	20609819	20619819	chr18	20601540	20611540
chr18	4719054	4729054	chr18	4381146	4391146
chr18	42299822	42309822	chr18	41649173	41659173
chr18	53529362	53539362	chr18	52579877	52589877
chr18	51382397	51392397	chr18	50399909	50409909
chr18	41098819	41108819	chr18	40948956	40958956
chr18	6020153	6030153	chr18	6000426	6010426
chr18	69761285	69771285	chr18	68611065	68621065
chr18	38478292	38488292	chr18	37387911	37397911
chr18	42570827	42580827	chr18	41371213	41381213
chr18	60390287	60400287	chr18	60139972	60149972
chr18	10609463	10619463	chr18	9519865	9529865
chr18	67561067	67571067	chr18	66521135	66531135
chr18	34600029	34610029	chr18	34499929	34509929
chr18	38980553	38990553	chr18	37901499	37911499
chr18	42619912	42629912	chr18	42509735	42519735
chr18	42399416	42409416	chr18	41190814	41200814
chr18	27960981	27970981	chr18	26680147	26690147
chr18	39021294	39031294	chr18	37850375	37860375
chr18	42622294	42632294	chr18	41539552	41549552
chr18	45578485	45588485	chr18	45259985	45269985
chr18	42299251	42309251	chr18	40947314	40957314
chr18	53559521	53569521	chr18	52508653	52518653
chr18	47469292	47479292	chr18	47320197	47330197
chr18	44808909	44818909	chr18	44621542	44631542
chr18	53670925	53680925	chr18	52592317	52602317
chr18	44031168	44041168	chr18	43969055	43979055
chr18	28969520	28979520	chr18	28950489	28960489
chr18	33112018	33122018	chr18	32850666	32860666
chr18	40460301	40470301	chr18	39319201	39329201
chr18	45109874	45119874	chr18	45070381	45080381
chr18	10712381	10722381	chr18	9529564	9539564
chr18	47059360	47069360	chr18	46760344	46770344
chr18	53619584	53629584	chr18	52470347	52480347
chr18	40481569	40491569	chr18	39449984	39459984
chr18	40488793	40498793	chr18	39357678	39367678
chr18	44829204	44839204	chr18	44550732	44560732
chr18	40619227	40629227	chr18	39642000	39652000
chr18	27858626	27868626	chr18	26869747	26879747
chr18	32269581	32279581	chr18	32110713	32120713
chr18	20460358	20470358	chr18	20320205	20330205
chr18	6328064	6338064	chr18	6320531	6330531
chr18	42551192	42561192	chr18	41070126	41080126
chr18	53691876	53701876	chr18	52591867	52601867
chr18	17439014	17449014	chr18	17260037	17270037
chr18	40400884	40410884	chr18	39451260	39461260
chr18	27922679	27932679	chr18	27428003	27438003
chr18	29731382	29741382	chr18	29249693	29259693
chr18	59590892	59600892	chr18	58119421	58129421
chr18	71808226	71818226	chr18	71130287	71140287
chr18	38599079	38609079	chr18	37629082	37639082
chr18	38580873	38590873	chr18	37550863	37560863
chr18	63199797	63209797	chr18	62100299	62110299
chr18	39100098	39110098	chr18	37648118	37658118
chr18	18110529	18120529	chr18	17969178	17979178
chr18	34590388	34600388	chr18	34540645	34550645
chr18	14338922	14348922	chr18	12990825	13000825
chr18	66260584	66270584	chr18	65030279	65040279
chr18	4669640	4679640	chr18	4299728	4309728
chr18	8011703	8021703	chr18	7649974	7659974
chr18	7100194	7110194	chr18	6929293	6939293
chr18	4100367	4110367	chr18	3910699	3920699
chr18	21810361	21820361	chr18	21699415	21709415
chr18	36079553	36089553	chr18	34792569	34802569
chr18	49630636	49640636	chr18	48430308	48440308
chr18	28878650	28888650	chr18	28670414	28680414
chr18	6219284	6229284	chr18	6140529	6150529
chr18	33899694	33909694	chr18	33840455	33850455
chr18	67688631	67698631	chr18	66701161	66711161
chr18	11108720	11118720	chr18	11020230	11030230
chr18	13759208	13769208	chr18	12991499	13001499
chr18	66247246	66257246	chr18	65279963	65289963
chr18	66219690	66229690	chr18	64810565	64820565
chr18	36671182	36681182	chr18	35558744	35568744
chr18	45120394	45130394	chr18	45090400	45100400
chr18	33760195	33770195	chr18	33730195	33740195
chr18	43730778	43740778	chr18	43559482	43569482
chr18	55750189	55760189	chr18	55019474	55029474
chr18	74069550	74079550	chr18	72919221	72929221
chr18	17161245	17171245	chr18	15819959	15829959
chr18	22898770	22908770	chr18	21730028	21740028
chr18	5170753	5180753	chr18	5020397	5030397
chr18	52279841	52289841	chr18	52050254	52060254
chr18	10767867	10777867	chr18	9590469	9600469
chr18	56350267	56360267	chr18	56289430	56299430
chr18	14311159	14321159	chr18	14159673	14169673
chr18	66319714	66329714	chr18	65060910	65070910
chr18	21170401	21180401	chr18	21151049	21161049
chr18	53913305	53923305	chr18	53129288	53139288
chr18	4679845	4689845	chr18	4500272	4510272
chr18	9270317	9280317	chr18	9031249	9041249
chr18	40483164	40493164	chr18	39459658	39469658
chr18	29298097	29308097	chr18	29291423	29301423
chr18	40648450	40658450	chr18	39499956	39509956
chr18	33090392	33100392	chr18	32987002	32997002
chr18	42549062	42559062	chr18	41370425	41380425
chr18	36729790	36739790	chr18	35738626	35748626
chr18	73961551	73971551	chr18	73119234	73129234
chr18	74351511	74361511	chr18	74191846	74201846
chr18	74090006	74100006	chr18	73008384	73018384
chr18	23849583	23859583	chr18	23710632	23720632
chr18	20470294	20480294	chr18	20190249	20200249
chr18	4959646	4969646	chr18	4950536	4960536
chr18	58959420	58969420	chr18	58773052	58783052
chr18	23011159	23021159	chr18	21600419	21610419
chr18	66241287	66251287	chr18	65418502	65428502
chr18	42650044	42660044	chr18	41351383	41361383
chr18	42599982	42609982	chr18	41438806	41448806
chr18	40409394	40419394	chr18	39330845	39340845
chr18	33690121	33700121	chr18	33571046	33581046
chr18	5218774	5228774	chr18	5029885	5039885
chr18	34678676	34688676	chr18	34529639	34539639
chr18	67650731	67660731	chr18	66467659	66477659
chr18	38858717	38868717	chr18	37839853	37849853
chr18	46281023	46291023	chr18	45960756	45970756
chr18	44918525	44928525	chr18	44890122	44900122
chr18	53940436	53950436	chr18	52709965	52719965
chr18	72300776	72310776	chr18	72098719	72108719
chr18	47450927	47460927	chr18	47348777	47358777
chr18	36697712	36707712	chr18	35528042	35538042
chr18	42721412	42731412	chr18	41419033	41429033
chr18	32409113	32419113	chr18	32390660	32400660
chr18	13938458	13948458	chr18	13030904	13040904
chr18	13270521	13280521	chr18	13000205	13010205
chr18	31890456	31900456	chr18	31800152	31810152
chr18	71508605	71518605	chr18	70470034	70480034
chr18	4701246	4711246	chr18	4290589	4300589
chr18	56278557	56288557	chr18	56271233	56281233
chr18	60330578	60340578	chr18	60209528	60219528
chr18	41198358	41208358	chr18	40879311	40889311
chr18	60441259	60451259	chr18	60109787	60119787
chr18	22980371	22990371	chr18	21531070	21541070
chr18	12149895	12159895	chr18	11121226	11131226
chr18	42640310	42650310	chr18	41612024	41622024
chr18	30039356	30049356	chr18	29779481	29789481
chr18	32789509	32799509	chr18	32771389	32781389
chr18	36759445	36769445	chr18	35229490	35239490
chr18	36739459	36749459	chr18	35639466	35649466
chr18	43299868	43309868	chr18	43199467	43209467
chr18	23098011	23108011	chr18	21938881	21948881
chr18	76980757	76990757	chr18	75721022	75731022
chr18	44749850	44759850	chr18	44508798	44518798
chr18	17388965	17398965	chr18	17250224	17260224
chr18	29330212	29340212	chr18	29239545	29249545
chr18	38530228	38540228	chr18	37589989	37599989
chr18	29610268	29620268	chr18	29380761	29390761
chr18	41978946	41988946	chr18	40829438	40839438
chr18	51970436	51980436	chr18	51779084	51789084
chr18	38920479	38930479	chr18	37611119	37621119
chr18	46691097	46701097	chr18	45930103	45940103
chr18	43660864	43670864	chr18	43570477	43580477
chr18	54838059	54848059	chr18	54110364	54120364
chr18	40728932	40738932	chr18	39588618	39598618
chr18	9280283	9290283	chr18	9209965	9219965
chr18	53839053	53849053	chr18	52561909	52571909
chr18	20499888	20509888	chr18	20179869	20189869
chr18	71561136	71571136	chr18	70469518	70479518
chr18	11768831	11778831	chr18	11539069	11549069
chr18	27929522	27939522	chr18	27108959	27118959
chr18	45409086	45419086	chr18	45289344	45299344
chr18	43899743	43909743	chr18	43841398	43851398
chr18	53980809	53990809	chr18	52709706	52719706
chr18	67649677	67659677	chr18	66690274	66700274
chr18	69809047	69819047	chr18	68591777	68601777
chr18	44930129	44940129	chr18	44830336	44840336
chr18	15250238	15260238	chr18	15231659	15241659
chr18	14989966	14999966	chr18	14869873	14879873
chr18	47648009	47658009	chr18	47511091	47521091
chr18	48070813	48080813	chr18	47949764	47959764
chr18	33037406	33047406	chr18	33009969	33019969
chr18	66199612	66209612	chr18	65228451	65238451
chr18	4759741	4769741	chr18	4299981	4309981
chr18	44918529	44928529	chr18	44839952	44849952
chr18	38999848	39009848	chr18	37860117	37870117
chr18	74118976	74128976	chr18	73258314	73268314
chr18	27922654	27932654	chr18	27509912	27519912
chr18	32850634	32860634	chr18	32530151	32540151
chr18	39001664	39011664	chr18	37797938	37807938
chr18	38889596	38899596	chr18	37360904	37370904
chr18	17189889	17199889	chr18	16542800	16552800
chr18	30470749	30480749	chr18	30310179	30320179
chr18	67639723	67649723	chr18	66441927	66451927
chr18	38590650	38600650	chr18	37289853	37299853
chr18	22980313	22990313	chr18	21989143	21999143
chr18	20459779	20469779	chr18	20389476	20399476
chr18	17749865	17759865	chr18	17578961	17588961
chr18	20880181	20890181	chr18	20630733	20640733
chr18	45220038	45230038	chr18	45110645	45120645
chr18	63171290	63181290	chr18	61980326	61990326
chr18	63930313	63940313	chr18	63670066	63680066
chr18	56400701	56410701	chr18	56380174	56390174
chr18	34400540	34410540	chr18	34111103	34121103
chr18	36880013	36890013	chr18	35630895	35640895
chr18	30450629	30460629	chr18	30308898	30318898
chr18	46410233	46420233	chr18	46269984	46279984
chr18	66259540	66269540	chr18	65121419	65131419
chr18	58918806	58928806	chr18	58059485	58069485
chr18	68050149	68060149	chr18	67840421	67850421
chr18	14148996	14158996	chr18	13000365	13010365
chr18	40797002	40807002	chr18	39630292	39640292
chr18	66268259	66278259	chr18	65380837	65390837
chr18	26240365	26250365	chr18	25040672	25050672
chr18	22920753	22930753	chr18	22660881	22670881
chr18	55880721	55890721	chr18	55761215	55771215
chr18	53821661	53831661	chr18	52499687	52509687
chr18	33021023	33031023	chr18	32891168	32901168
chr18	18520969	18530969	chr18	18191260	18201260
chr18	21128851	21138851	chr18	21100680	21110680
chr18	36750533	36760533	chr18	35761523	35771523
chr18	20859424	20869424	chr18	20711087	20721087
chr18	75429887	75439887	chr18	74736338	74746338
chr18	22932564	22942564	chr18	21858934	21868934
chr18	40590237	40600237	chr18	39689177	39699177
chr18	44039378	44049378	chr18	44031677	44041677
chr18	29949543	29959543	chr18	29798546	29808546
chr18	20459895	20469895	chr18	20280214	20290214
chr18	6209748	6219748	chr18	6191214	6201214
chr18	38598715	38608715	chr18	37389180	37399180
chr18	9370758	9380758	chr18	9031106	9041106
chr18	37551226	37561226	chr18	36469213	36479213
chr18	40688927	40698927	chr18	39830601	39840601
chr18	26090590	26100590	chr18	24861273	24871273
chr18	74101142	74111142	chr18	72400066	72410066
chr18	33149415	33159415	chr18	32859628	32869628
chr18	36420414	36430414	chr18	35250956	35260956
chr18	70229426	70239426	chr18	69048790	69058790
chr18	75387438	75397438	chr18	74961093	74971093
chr18	53220783	53230783	chr18	52420915	52430915
chr18	34630213	34640213	chr18	34499979	34509979
chr18	32471129	32481129	chr18	32370625	32380625
chr18	40430398	40440398	chr18	39299562	39309562
chr18	33059320	33069320	chr18	32910251	32920251
chr18	60359501	60369501	chr18	60199075	60209075
chr18	67058394	67068394	chr18	66469278	66479278
chr18	36899806	36909806	chr18	35729620	35739620
chr18	20458844	20468844	chr18	20339592	20349592
chr18	15619503	15629503	chr18	15580616	15590616
chr18	33429767	33439767	chr18	33318929	33328929
chr18	53980349	53990349	chr18	52508707	52518707
chr18	27868991	27878991	chr18	26799143	26809143
chr18	60495930	60505930	chr18	60049660	60059660
chr18	66170507	66180507	chr18	64960540	64970540
chr18	17180733	17190733	chr18	16320208	16330208
chr18	53961331	53971331	chr18	53221002	53231002
chr18	14528628	14538628	chr18	14449703	14459703
chr18	42620603	42630603	chr18	41720543	41730543
chr18	66292039	66302039	chr18	64808542	64818542
chr18	43850227	43860227	chr18	43830112	43840112
chr18	55889460	55899460	chr18	55820343	55830343
chr18	46499886	46509886	chr18	45909338	45919338
chr18	60619860	60629860	chr18	60490599	60500599
chr18	36778523	36788523	chr18	35589313	35599313
chr18	75129943	75139943	chr18	74761332	74771332
chr18	60839300	60849300	chr18	60509786	60519786
chr18	42731796	42741796	chr18	41361191	41371191
chr18	38510734	38520734	chr18	37238905	37248905
chr18	36999129	37009129	chr18	36070040	36080040
chr18	55199865	55209865	chr18	55089520	55099520
chr18	56069358	56079358	chr18	55979523	55989523
chr18	38650687	38660687	chr18	37239582	37249582
chr18	40708607	40718607	chr18	39489329	39499329
chr18	14009620	14019620	chr18	12960900	12970900
chr18	22698045	22708045	chr18	21621650	21631650
chr18	43042748	43052748	chr18	42970145	42980145
chr18	8789639	8799639	chr18	8770360	8780360
chr18	45870252	45880252	chr18	45799734	45809734
chr18	50222066	50232066	chr18	48978531	48988531
chr18	70220810	70230810	chr18	70049123	70059123
chr18	10759508	10769508	chr18	9540589	9550589
chr18	74109730	74119730	chr18	73209763	73219763
chr18	42371496	42381496	chr18	41378580	41388580
chr18	43159658	43169658	chr18	43120852	43130852
chr18	22922282	22932282	chr18	21718014	21728014
chr18	15099618	15109618	chr18	14919189	14929189
chr18	10651077	10661077	chr18	9780775	9790775
chr18	28779750	28789750	chr18	28650422	28660422
chr18	16999303	17009303	chr18	15931181	15941181
chr18	13527238	13537238	chr18	12991716	13001716
chr18	47520809	47530809	chr18	47240443	47250443
chr18	60440812	60450812	chr18	60049071	60059071
chr18	49569534	49579534	chr18	49007193	49017193
chr18	44292635	44302635	chr18	44260074	44270074
chr18	42478419	42488419	chr18	41519219	41529219
chr18	20479935	20489935	chr18	20290237	20300237
chr18	22948602	22958602	chr18	21967796	21977796
chr18	22930816	22940816	chr18	21929011	21939011
chr18	40239368	40249368	chr18	39218913	39228913
chr18	55527983	55537983	chr18	55360672	55370672
chr18	38659400	38669400	chr18	37789975	37799975
chr18	16310860	16320860	chr18	15500124	15510124
chr18	32649013	32659013	chr18	32640393	32650393
chr18	16970462	16980462	chr18	15769963	15779963
chr18	38928644	38938644	chr18	37590101	37600101
chr18	55500304	55510304	chr18	55287754	55297754
chr18	57971413	57981413	chr18	57703174	57713174
chr18	43770363	43780363	chr18	43580206	43590206
chr18	47190270	47200270	chr18	46830244	46840244
chr18	38709534	38719534	chr18	37590773	37600773
chr18	38579738	38589738	chr18	37362364	37372364
chr18	43100273	43110273	chr18	42990696	43000696
chr18	71251539	71261539	chr18	70699711	70709711
chr18	59631321	59641321	chr18	58180025	58190025
chr18	74050053	74060053	chr18	73067992	73077992
chr18	70089819	70099819	chr18	68900678	68910678
chr18	14689738	14699738	chr18	14589407	14599407
chr18	4630607	4640607	chr18	4498768	4508768
chr18	53819423	53829423	chr18	52589351	52599351
chr18	18310256	18320256	chr18	18270462	18280462
chr18	63259190	63269190	chr18	62240497	62250497
chr18	67688859	67698859	chr18	66528939	66538939
chr18	38908711	38918711	chr18	37669997	37679997
chr18	60819399	60829399	chr18	60589657	60599657
chr18	14379860	14389860	chr18	14371990	14381990
chr18	44019758	44029758	chr18	43969047	43979047
chr18	72039848	72049848	chr18	71931002	71941002
chr18	14949215	14959215	chr18	14910296	14920296
chr18	46119084	46129084	chr18	46070066	46080066
chr18	21300021	21310021	chr18	21280568	21290568
chr18	8620463	8630463	chr18	8478868	8488868
chr18	46130087	46140087	chr18	45919975	45929975
chr18	71519992	71529992	chr18	71389940	71399940
chr18	53889120	53899120	chr18	52691021	52701021
chr18	42600038	42610038	chr18	41321482	41331482
chr18	40520566	40530566	chr18	39409600	39419600
chr18	53913215	53923215	chr18	53420294	53430294
chr18	57719886	57729886	chr18	57462194	57472194
chr18	18539032	18549032	chr18	18530614	18540614
chr18	17169627	17179627	chr18	16010297	16020297
chr18	40789501	40799501	chr18	39699245	39709245
chr18	57049346	57059346	chr18	56908317	56918317
chr18	71477802	71487802	chr18	70448704	70458704
chr18	67548140	67558140	chr18	66509759	66519759
chr18	26499877	26509877	chr18	25557416	25567416
chr18	51200912	51210912	chr18	51038725	51048725
chr18	27929893	27939893	chr18	26938333	26948333
chr18	41109127	41119127	chr18	40869842	40879842
chr18	10510476	10520476	chr18	9440694	9450694
chr18	38540691	38550691	chr18	37369259	37379259
chr18	75439501	75449501	chr18	74811856	74821856
chr18	10770037	10780037	chr18	10391199	10401199
chr18	34630368	34640368	chr18	34549204	34559204
chr18	55500914	55510914	chr18	55329867	55339867
chr18	10769460	10779460	chr18	9610590	9620590
chr18	51999710	52009710	chr18	51899336	51909336
chr18	50249707	50259707	chr18	48970829	48980829
chr18	73571948	73581948	chr18	72341345	72351345
chr18	26480641	26490641	chr18	25330691	25340691
chr18	19570084	19580084	chr18	19378661	19388661
chr18	4069588	4079588	chr18	3862649	3872649
chr18	59569316	59579316	chr18	58209331	58219331
chr18	38420224	38430224	chr18	37520139	37530139
chr18	52320116	52330116	chr18	52059419	52069419
chr18	33410338	33420338	chr18	33300069	33310069
chr18	34431109	34441109	chr18	34120540	34130540
chr18	5849592	5859592	chr18	5730132	5740132
chr18	42460950	42470950	chr18	41328356	41338356
chr18	43759947	43769947	chr18	43619868	43629868
chr18	27991019	28001019	chr18	26920631	26930631
chr18	40572638	40582638	chr18	39391938	39401938
chr18	69909286	69919286	chr18	68818783	68828783
chr18	53961893	53971893	chr18	53321249	53331249
chr18	17530628	17540628	chr18	17470004	17480004
chr18	66338763	66348763	chr18	65107985	65117985
chr18	4610158	4620158	chr18	4299524	4309524
chr18	38937796	38947796	chr18	37548301	37558301
chr18	52930650	52940650	chr18	52740166	52750166
chr18	71698706	71708706	chr18	70520142	70530142
chr18	29068326	29078326	chr18	28649131	28659131
chr18	42419611	42429611	chr18	41591632	41601632
chr18	23199263	23209263	chr18	23190393	23200393
chr18	14070133	14080133	chr18	13008895	13018895
chr18	62548665	62558665	chr18	61879179	61889179
chr18	38958825	38968825	chr18	37870342	37880342
chr18	74358749	74368749	chr18	74218795	74228795
chr18	17189475	17199475	chr18	16668368	16678368
chr18	40402238	40412238	chr18	39300721	39310721
chr18	24029092	24039092	chr18	23930384	23940384
chr18	40582174	40592174	chr18	39318556	39328556
chr18	13918773	13928773	chr18	12969818	12979818
chr18	17780461	17790461	chr18	17620236	17630236
chr18	28138739	28148739	chr18	26929112	26939112
chr18	34609520	34619520	chr18	34549630	34559630
chr18	55660888	55670888	chr18	55287987	55297987
chr18	49989691	49999691	chr18	49650115	49660115
chr18	27360338	27370338	chr18	26939067	26949067
chr18	53999490	54009490	chr18	52730436	52740436
chr18	69449813	69459813	chr18	69410152	69420152
chr18	71611530	71621530	chr18	70659142	70669142
chr18	21401733	21411733	chr18	21250060	21260060
chr18	38790236	38800236	chr18	37651270	37661270
chr18	75429546	75439546	chr18	74660786	74670786
chr18	36539679	36549679	chr18	35411565	35421565
chr18	66092368	66102368	chr18	64840126	64850126
chr18	33869669	33879669	chr18	33860943	33870943
chr18	20049583	20059583	chr18	18951699	18961699
chr18	19130284	19140284	chr18	18999634	19009634
chr18	40740812	40750812	chr18	39581295	39591295
chr18	67058871	67068871	chr18	66490730	66500730
chr18	40367677	40377677	chr18	39728762	39738762
chr18	38969706	38979706	chr18	37649535	37659535
chr18	26571247	26581247	chr18	25648858	25658858
chr18	53940399	53950399	chr18	52718897	52728897
chr18	27358289	27368289	chr18	26951152	26961152
chr18	17221175	17231175	chr18	16370183	16380183
chr18	20499354	20509354	chr18	20170593	20180593
chr18	49038992	49048992	chr18	48401067	48411067
chr18	47869673	47879673	chr18	47799834	47809834
chr18	75350300	75360300	chr18	74868636	74878636
chr18	29641457	29651457	chr18	29211337	29221337
chr18	21479790	21489790	chr18	21439860	21449860
chr18	71541200	71551200	chr18	70720747	70730747
chr18	50271371	50281371	chr18	48960155	48970155
chr18	6230521	6240521	chr18	5971099	5981099
chr18	4738536	4748536	chr18	4450156	4460156
chr18	25270636	25280636	chr18	24921508	24931508
chr18	60588682	60598682	chr18	60479580	60489580
chr18	66268501	66278501	chr18	65030546	65040546
chr18	38931654	38941654	chr18	37718233	37728233
chr18	64669526	64679526	chr18	63310434	63320434
chr18	29370017	29380017	chr18	29239158	29249158
chr18	43600242	43610242	chr18	43540353	43550353
chr18	41801033	41811033	chr18	40821697	40831697
chr18	15150679	15160679	chr18	14830390	14840390
chr18	14698736	14708736	chr18	13158184	13168184
chr18	46230881	46240881	chr18	46179779	46189779
chr18	23011306	23021306	chr18	21610623	21620623
chr18	44449716	44459716	chr18	44309539	44319539
chr18	40339868	40349868	chr18	39399095	39409095
chr18	43459836	43469836	chr18	43451196	43461196
chr18	17070896	17080896	chr18	15899518	15909518
chr18	59728284	59738284	chr18	59720723	59730723
chr18	15099326	15109326	chr18	14819863	14829863
chr18	71520194	71530194	chr18	70471122	70481122
chr18	28779505	28789505	chr18	28660497	28670497
chr18	15040152	15050152	chr18	15020397	15030397
chr18	27001441	27011441	chr18	26258941	26268941
chr18	53881295	53891295	chr18	52570541	52580541
chr18	18050308	18060308	chr18	18008974	18018974
chr18	74438283	74448283	chr18	74199041	74209041
chr18	76610876	76620876	chr18	75588285	75598285
chr18	6299435	6309435	chr18	5960698	5970698
chr18	24069109	24079109	chr18	23920687	23930687
chr18	46691222	46701222	chr18	46208091	46218091
chr18	67748896	67758896	chr18	66498460	66508460
chr18	44970539	44980539	chr18	44507001	44517001
chr18	6270872	6280872	chr18	6008910	6018910
chr18	56330743	56340743	chr18	56219991	56229991
chr18	53979563	53989563	chr18	52799851	52809851
chr18	65830788	65840788	chr18	64769430	64779430
chr18	39110287	39120287	chr18	37950232	37960232
chr18	8019516	8029516	chr18	7732977	7742977
chr18	44209711	44219711	chr18	44119410	44129410
chr18	73880914	73890914	chr18	72760410	72770410
chr18	7929306	7939306	chr18	7649497	7659497
chr18	38899467	38909467	chr18	37619310	37629310
chr18	10778825	10788825	chr18	9629727	9639727
chr18	53682015	53692015	chr18	52630969	52640969
chr18	13928706	13938706	chr18	12960164	12970164
chr18	60449526	60459526	chr18	60198882	60208882
chr18	73249120	73259120	chr18	72960638	72970638
chr18	47370872	47380872	chr18	47348640	47358640
chr18	59719925	59729925	chr18	59649946	59659946
chr18	57219947	57229947	chr18	57099610	57109610
chr18	33070465	33080465	chr18	32949925	32959925
chr18	19751956	19761956	chr18	18969346	18979346
chr18	10848551	10858551	chr18	10171647	10181647
chr18	17109455	17119455	chr18	16278483	16288483
chr18	32828798	32838798	chr18	32810552	32820552
chr18	66930284	66940284	chr18	66600695	66610695
chr18	19140605	19150605	chr18	18940160	18950160
chr18	5869149	5879149	chr18	5721276	5731276
chr18	46020367	46030367	chr18	45920228	45930228
chr18	40119457	40129457	chr18	39208694	39218694
chr18	16780909	16790909	chr18	15828327	15838327
chr18	67659196	67669196	chr18	66529064	66539064
chr18	59551002	59561002	chr18	59030646	59040646
chr18	10729824	10739824	chr18	9540194	9550194
chr18	13909615	13919615	chr18	12860646	12870646
chr18	42380965	42390965	chr18	41359785	41369785
chr18	28870444	28880444	chr18	28629193	28639193
chr18	39099128	39109128	chr18	37759634	37769634
chr18	71590598	71600598	chr18	70519132	70529132
chr18	19679294	19689294	chr18	19280889	19290889
chr18	42499375	42509375	chr18	40890093	40900093
chr18	22939994	22949994	chr18	22579738	22589738
chr18	24069438	24079438	chr18	23929858	23939858
chr18	54020075	54030075	chr18	52699307	52709307
chr18	60780379	60790379	chr18	60639818	60649818
chr18	55059815	55069815	chr18	54111334	54121334
chr18	42561320	42571320	chr18	41410492	41420492
chr18	38931329	38941329	chr18	37819402	37829402
chr18	57260348	57270348	chr18	57129254	57139254
chr18	40560182	40570182	chr18	39221070	39231070
chr18	71701522	71711522	chr18	70449838	70459838
chr18	51960218	51970218	chr18	51879406	51889406
chr18	33200554	33210554	chr18	33169799	33179799
chr18	40598889	40608889	chr18	39398556	39408556
chr18	74459996	74469996	chr18	74201365	74211365
chr18	40659167	40669167	chr18	39550691	39560691
chr18	64028054	64038054	chr18	62769714	62779714
chr18	39040871	39050871	chr18	37741426	37751426
chr18	44720338	44730338	chr18	44540670	44550670
chr18	53749093	53759093	chr18	52601444	52611444
chr18	7168887	7178887	chr18	6479087	6489087
chr18	71849549	71859549	chr18	70480074	70490074
chr18	16290876	16300876	chr18	15489474	15499474
chr18	42539929	42549929	chr18	41559374	41569374
chr18	32858899	32868899	chr18	32851041	32861041
chr18	19139235	19149235	chr18	19020626	19030626
chr18	20840407	20850407	chr18	20691441	20701441
chr18	34630070	34640070	chr18	34599304	34609304
chr18	17770229	17780229	chr18	17579166	17589166
chr18	74420803	74430803	chr18	74168824	74178824
chr18	66339406	66349406	chr18	65359463	65369463
chr18	40728503	40738503	chr18	39969653	39979653
chr18	7950111	7960111	chr18	7730329	7740329
chr18	72200743	72210743	chr18	72119912	72129912
chr18	17360551	17370551	chr18	17269670	17279670
chr18	13229724	13239724	chr18	13000982	13010982
chr18	66278918	66288918	chr18	64881151	64891151
chr18	38528429	38538429	chr18	37340671	37350671
chr18	40589718	40599718	chr18	39190121	39200121
chr18	45820068	45830068	chr18	45800190	45810190
chr18	40509129	40519129	chr18	39410506	39420506
chr18	12119552	12129552	chr18	11160837	11170837
chr18	66239795	66249795	chr18	64929398	64939398
chr18	5490322	5500322	chr18	5349403	5359403
chr18	27990677	28000677	chr18	26951372	26961372
chr18	38691979	38701979	chr18	37718752	37728752
chr18	55689688	55699688	chr18	55680578	55690578
chr18	46440641	46450641	chr18	46349603	46359603
chr18	47179128	47189128	chr18	47171901	47181901
chr18	7989580	7999580	chr18	7700091	7710091
chr18	42430270	42440270	chr18	41410945	41420945
chr18	38929609	38939609	chr18	37770136	37780136
chr18	4740203	4750203	chr18	4268341	4278341
chr18	56460022	56470022	chr18	56300454	56310454
chr18	42321275	42331275	chr18	40890704	40900704
chr18	41918715	41928715	chr18	40811804	40821804
chr18	74438675	74448675	chr18	74340357	74350357
chr18	20800022	20810022	chr18	20700492	20710492
chr18	43748934	43758934	chr18	43671872	43681872
chr18	44889621	44899621	chr18	44850733	44860733
chr18	66237839	66247839	chr18	65268888	65278888
chr18	42400521	42410521	chr18	41497370	41507370
chr18	20848579	20858579	chr18	20691629	20701629
chr18	73908148	73918148	chr18	72961909	72971909
chr18	36568086	36578086	chr18	35621032	35631032
chr18	30149255	30159255	chr18	30141060	30151060
chr18	49591284	49601284	chr18	49007728	49017728
chr18	22940117	22950117	chr18	21891010	21901010
chr18	17191695	17201695	chr18	16010416	16020416
chr18	55130024	55140024	chr18	55030328	55040328
chr18	43729953	43739953	chr18	43570780	43580780
chr18	57261345	57271345	chr18	56880099	56890099
chr18	22380373	22390373	chr18	21599769	21609769
chr18	67669823	67679823	chr18	67229974	67239974
chr18	66250056	66260056	chr18	65388661	65398661
chr18	8369761	8379761	chr18	8299447	8309447
chr18	53820220	53830220	chr18	52668817	52678817
chr18	39031298	39041298	chr18	37920260	37930260
chr18	36369868	36379868	chr18	35340214	35350214
chr18	53600236	53610236	chr18	52469022	52479022
chr18	74389436	74399436	chr18	74119637	74129637
chr18	51199898	51209898	chr18	51059617	51069617
chr18	42630725	42640725	chr18	41538714	41548714
chr18	27988872	27998872	chr18	26799735	26809735
chr18	20770219	20780219	chr18	20650038	20660038
chr18	23309251	23319251	chr18	23180566	23190566
chr18	42549930	42559930	chr18	41292468	41302468
chr18	67167432	67177432	chr18	66479128	66489128
chr18	21828713	21838713	chr18	21659710	21669710
chr18	65510639	65520639	chr18	64861729	64871729
chr18	9180703	9190703	chr18	9000112	9010112
chr18	25189245	25199245	chr18	25180964	25190964
chr18	44299934	44309934	chr18	44260238	44270238
chr18	53670364	53680364	chr18	52450250	52460250
chr18	36279445	36289445	chr18	35440954	35450954
chr18	60039891	60049891	chr18	59920558	59930558
chr18	42658179	42668179	chr18	41540162	41550162
chr18	46150070	46160070	chr18	45981042	45991042
chr18	5118979	5128979	chr18	5029494	5039494
chr18	39078891	39088891	chr18	37670216	37680216
chr18	56518986	56528986	chr18	56510433	56520433
chr18	12580651	12590651	chr18	12469702	12479702
chr18	20859992	20869992	chr18	20670716	20680716
chr18	40521004	40531004	chr18	39499625	39509625
chr18	71628213	71638213	chr18	70501844	70511844
chr18	47480276	47490276	chr18	47348316	47358316
chr18	21500191	21510191	chr18	21430099	21440099
chr18	25087648	25097648	chr18	24089500	24099500
chr18	28019124	28029124	chr18	27051239	27061239
chr18	58689703	58699703	chr18	58680737	58690737
chr18	46080318	46090318	chr18	45960105	45970105
chr18	66260842	66270842	chr18	65419894	65429894
chr18	36457467	36467467	chr18	35632938	35642938
chr18	5469977	5479977	chr18	5420737	5430737
chr18	67549348	67559348	chr18	66658810	66668810
chr18	17070572	17080572	chr18	15540803	15550803
chr18	17709328	17719328	chr18	17620365	17630365
chr18	32809684	32819684	chr18	32569932	32579932
chr18	32658404	32668404	chr18	32530307	32540307
chr18	9829914	9839914	chr18	9729817	9739817
chr18	66340122	66350122	chr18	65340645	65350645
chr18	53939485	53949485	chr18	52650234	52660234
chr18	18279842	18289842	chr18	18259403	18269403
chr18	66269978	66279978	chr18	65238653	65248653
chr18	67699469	67709469	chr18	66802662	66812662
chr18	67599290	67609290	chr18	66459217	66469217
chr18	38621042	38631042	chr18	37519907	37529907
chr18	59961664	59971664	chr18	59771510	59781510
chr18	54841103	54851103	chr18	54149940	54159940
chr18	36549889	36559889	chr18	35149586	35159586
chr18	11080722	11090722	chr18	10830072	10840072
chr18	6311409	6321409	chr18	6260894	6270894
chr18	43799459	43809459	chr18	43771388	43781388
chr18	27969820	27979820	chr18	27001733	27011733
chr18	50080217	50090217	chr18	48970750	48980750
chr18	40489352	40499352	chr18	39280889	39290889
chr18	41600355	41610355	chr18	40808263	40818263
chr18	38579658	38589658	chr18	37470318	37480318
chr18	36759961	36769961	chr18	35120417	35130417
chr18	43300336	43310336	chr18	43250136	43260136
chr18	40681287	40691287	chr18	39811029	39821029
chr18	19768178	19778178	chr18	18978584	18988584
chr18	32239766	32249766	chr18	31980375	31990375
chr18	56229067	56239067	chr18	56187533	56197533
chr18	71468960	71478960	chr18	70509187	70519187
chr18	46139640	46149640	chr18	45999644	46009644
chr18	76668488	76678488	chr18	76426850	76436850
chr18	60580126	60590126	chr18	60479557	60489557
chr18	47041785	47051785	chr18	46848898	46858898
chr18	63930341	63940341	chr18	63530544	63540544
chr18	47480048	47490048	chr18	47390812	47400812
chr18	20511342	20521342	chr18	20159971	20169971
chr18	28570969	28580969	chr18	28131158	28141158
chr18	42621216	42631216	chr18	41659870	41669870
chr18	54950739	54960739	chr18	54860718	54870718
chr18	18799361	18809361	chr18	18638838	18648838
chr18	34700634	34710634	chr18	34579908	34589908
chr18	66059613	66069613	chr18	64868025	64878025
chr18	34670892	34680892	chr18	34510417	34520417
chr18	66269562	66279562	chr18	64999226	65009226
chr18	42529411	42539411	chr18	41548640	41558640
chr18	17768881	17778881	chr18	17636734	17646734
chr18	44020232	44030232	chr18	43980366	43990366
chr18	40551102	40561102	chr18	39549687	39559687
chr18	69319430	69329430	chr18	68558647	68568647
chr18	40648917	40658917	chr18	39829885	39839885
chr18	45579612	45589612	chr18	45300569	45310569
chr18	31139160	31149160	chr18	30990089	31000089
chr18	5110127	5120127	chr18	4989963	4999963
chr18	12190772	12200772	chr18	11188947	11198947
chr18	53691194	53701194	chr18	52540625	52550625
chr18	72059970	72069970	chr18	71950289	71960289
chr18	22980435	22990435	chr18	21680453	21690453
chr18	56459683	56469683	chr18	56188351	56198351
chr18	5479343	5489343	chr18	5322127	5332127
chr18	74358148	74368148	chr18	74170043	74180043
chr18	9329178	9339178	chr18	9310889	9320889
chr18	69558634	69568634	chr18	68729682	68739682
chr18	28478825	28488825	chr18	28240386	28250386
chr18	26630584	26640584	chr18	25100379	25110379
chr18	7788952	7798952	chr18	7559912	7569912
chr18	9130041	9140041	chr18	9020209	9030209
chr18	24951451	24961451	chr18	24099818	24109818
chr18	53558932	53568932	chr18	52531897	52541897
chr18	7421209	7431209	chr18	6827078	6837078
chr18	7839778	7849778	chr18	7639451	7649451
chr18	49848785	49858785	chr18	48509592	48519592
chr18	14489920	14499920	chr18	14439414	14449414
chr18	77490402	77500402	chr18	77269965	77279965
chr18	34410184	34420184	chr18	34162175	34172175
chr18	7990398	8000398	chr18	7398842	7408842
chr18	17808252	17818252	chr18	17600171	17610171
chr18	71329250	71339250	chr18	70397559	70407559
chr18	36669130	36679130	chr18	35941650	35951650
chr18	40529201	40539201	chr18	39270949	39280949
chr18	65809833	65819833	chr18	64560076	64570076
chr18	67616512	67626512	chr18	67230473	67240473
chr18	44198806	44208806	chr18	44170365	44180365
chr18	7919365	7929365	chr18	7572115	7582115
chr18	40539994	40549994	chr18	39499156	39509156
chr18	36369665	36379665	chr18	35210920	35220920
chr18	68081871	68091871	chr18	66500836	66510836
chr18	77490662	77500662	chr18	77311207	77321207
chr18	42688884	42698884	chr18	41219420	41229420
chr18	52299508	52309508	chr18	52280388	52290388
chr18	74009923	74019923	chr18	72992169	73002169
chr18	31827445	31837445	chr18	30658607	30668607
chr18	54708844	54718844	chr18	54440305	54450305
chr18	75170575	75180575	chr18	74761528	74771528
chr18	11921202	11931202	chr18	11539277	11549277
chr18	54729705	54739705	chr18	54509514	54519514
chr18	40529928	40539928	chr18	39510744	39520744
chr18	44738547	44748547	chr18	44490756	44500756
chr18	56818974	56828974	chr18	56800575	56810575
chr18	40520783	40530783	chr18	39240294	39250294
chr18	45570408	45580408	chr18	45470571	45480571
chr18	51372307	51382307	chr18	50458601	50468601
chr18	53931401	53941401	chr18	52571483	52581483
chr18	27189176	27199176	chr18	25671663	25681663
chr18	59819156	59829156	chr18	59810246	59820246
chr18	17819916	17829916	chr18	17571199	17581199
chr18	55500579	55510579	chr18	55410974	55420974
chr18	40600694	40610694	chr18	39937950	39947950
chr18	39130764	39140764	chr18	37719046	37729046
chr18	60788929	60798929	chr18	60580978	60590978
chr18	67570131	67580131	chr18	66491041	66501041
chr18	10581116	10591116	chr18	9712222	9722222
chr18	20428449	20438449	chr18	20421055	20431055
chr18	67739691	67749691	chr18	66428980	66438980
chr18	75410028	75420028	chr18	75089088	75099088
chr18	38489107	38499107	chr18	37329482	37339482
chr18	26498701	26508701	chr18	25240621	25250621
chr18	38949632	38959632	chr18	38060399	38070399
chr18	10748670	10758670	chr18	9449395	9459395
chr18	18149684	18159684	chr18	18129952	18139952
chr18	23190681	23200681	chr18	21941500	21951500
chr18	17750294	17760294	chr18	17510482	17520482
chr18	54009887	54019887	chr18	52949541	52959541
chr18	40551421	40561421	chr18	39799874	39809874
chr18	40461089	40471089	chr18	39311854	39321854
chr18	69701039	69711039	chr18	68349979	68359979
chr18	71358481	71368481	chr18	70528539	70538539
chr18	66340975	66350975	chr18	64808624	64818624
chr18	5796338	5806338	chr18	5790803	5800803
chr18	46678459	46688459	chr18	45919902	45929902
chr18	37600643	37610643	chr18	36990011	37000011
chr18	40710318	40720318	chr18	39809709	39819709
chr18	40481041	40491041	chr18	39990450	40000450
chr18	56300470	56310470	chr18	56220470	56230470
chr18	6920170	6930170	chr18	6810953	6820953
chr18	45119373	45129373	chr18	45061437	45071437
chr18	14980378	14990378	chr18	14859158	14869158
chr18	78208204	78218204	chr18	78109671	78119671
chr18	55500495	55510495	chr18	55349446	55359446
chr18	33860201	33870201	chr18	33389177	33399177
chr18	54048636	54058636	chr18	52591720	52601720
chr18	18729649	18739649	chr18	18720305	18730305
chr18	46979693	46989693	chr18	46840434	46850434
chr18	53409010	53419010	chr18	52429716	52439716
chr18	41541206	41551206	chr18	40820570	40830570
chr18	16682110	16692110	chr18	15521015	15531015
chr18	38589468	38599468	chr18	37520659	37530659
chr18	12927641	12937641	chr18	12700645	12710645
chr18	38710533	38720533	chr18	37600916	37610916
chr18	10390145	10400145	chr18	9611187	9621187
chr18	41251720	41261720	chr18	40851656	40861656
chr18	51450097	51460097	chr18	50019130	50029130
chr18	22989624	22999624	chr18	21959786	21969786
chr18	44119618	44129618	chr18	44101256	44111256
chr18	49989455	49999455	chr18	49061200	49071200
chr18	64598954	64608954	chr18	63299849	63309849
chr18	53279749	53289749	chr18	52420936	52430936
chr18	38969903	38979903	chr18	37570545	37580545
chr18	40259265	40269265	chr18	39380953	39390953
chr18	52819723	52829723	chr18	52789987	52799987
chr18	49579956	49589956	chr18	48889301	48899301
chr18	47980035	47990035	chr18	47789313	47799313
chr18	71259594	71269594	chr18	70488342	70498342
chr18	42508753	42518753	chr18	41640104	41650104
chr18	77110350	77120350	chr18	76710752	76720752
chr18	4689879	4699879	chr18	4479674	4489674
chr18	51969433	51979433	chr18	51789035	51799035
chr18	75269235	75279235	chr18	74901531	74911531
chr18	33279983	33289983	chr18	33159887	33169887
chr18	38839835	38849835	chr18	37682764	37692764
chr18	59578160	59588160	chr18	58190577	58200577
chr18	42571596	42581596	chr18	41809263	41819263
chr18	71422749	71432749	chr18	70409491	70419491
chr18	54790833	54800833	chr18	54430484	54440484
chr18	41139276	41149276	chr18	40899814	40909814
chr18	75458320	75468320	chr18	74811638	74821638
chr18	59251511	59261511	chr18	59150620	59160620
chr18	30560162	30570162	chr18	30330546	30340546
chr18	42689613	42699613	chr18	41590703	41600703
chr18	42319995	42329995	chr18	41540341	41550341
chr18	40449511	40459511	chr18	39581466	39591466
chr18	74082003	74092003	chr18	73241634	73251634
chr18	27999433	28009433	chr18	26899368	26909368
chr18	42419096	42429096	chr18	41349491	41359491
chr18	53578713	53588713	chr18	52491082	52501082
chr18	23021027	23031027	chr18	21988088	21998088
chr18	20589220	20599220	chr18	20580003	20590003
chr18	17909911	17919911	chr18	17900443	17910443
chr18	33319270	33329270	chr18	33280841	33290841
chr18	67749768	67759768	chr18	66371803	66381803
chr18	43279561	43289561	chr18	43260242	43270242
chr18	73588621	73598621	chr18	72790844	72800844
chr18	36750699	36760699	chr18	35679911	35689911
chr18	19999512	20009512	chr18	19909507	19919507
chr18	48243142	48253142	chr18	48170698	48180698
chr18	58941605	58951605	chr18	58160076	58170076
chr18	13841034	13851034	chr18	13008222	13018222
chr18	22958353	22968353	chr18	21621266	21631266
chr18	71478010	71488010	chr18	70932116	70942116
chr18	71529087	71539087	chr18	70479686	70489686
chr18	40401543	40411543	chr18	39470508	39480508
chr18	22930730	22940730	chr18	21739456	21749456
chr18	38530315	38540315	chr18	37329456	37339456
chr18	39039651	39049651	chr18	37628040	37638040
chr18	43671050	43681050	chr18	43550855	43560855
chr18	39010801	39020801	chr18	37871264	37881264
chr18	44940604	44950604	chr18	44539831	44549831
chr18	17700848	17710848	chr18	17636783	17646783
chr18	49989788	49999788	chr18	49680710	49690710
chr18	53970244	53980244	chr18	52980227	52990227
chr18	63220026	63230026	chr18	63000563	63010563
chr18	52348495	52358495	chr18	52050340	52060340
chr18	40509614	40519614	chr18	39619523	39629523
chr18	55508628	55518628	chr18	55420327	55430327
chr18	53970041	53980041	chr18	52691525	52701525
chr18	77539889	77549889	chr18	77229474	77239474
chr18	17411351	17421351	chr18	17370466	17380466
chr18	71709175	71719175	chr18	70471342	70481342
chr18	20469585	20479585	chr18	20289848	20299848
chr18	19549550	19559550	chr18	19430503	19440503
chr18	17380404	17390404	chr18	17290920	17300920
chr18	43199193	43209193	chr18	43100999	43110999
chr18	51470610	51480610	chr18	50218929	50228929
chr18	63279651	63289651	chr18	62170369	62180369
chr18	74438804	74448804	chr18	74179692	74189692
chr18	55508189	55518189	chr18	55280097	55290097
chr18	18429660	18439660	chr18	18359268	18369268
chr18	50780895	50790895	chr18	49668528	49678528
chr18	45679481	45689481	chr18	45399570	45409570
chr18	45199468	45209468	chr18	45179907	45189907
chr18	36289663	36299663	chr18	35500642	35510642
chr18	53809971	53819971	chr18	52998859	53008859
chr18	48243160	48253160	chr18	48221256	48231256
chr18	68980488	68990488	chr18	68769423	68779423
chr18	44128683	44138683	chr18	44110439	44120439
chr18	74358782	74368782	chr18	74151367	74161367
chr18	40459225	40469225	chr18	39240479	39250479
chr18	7970388	7980388	chr18	7750185	7760185
chr18	27279343	27289343	chr18	26300430	26310430
chr18	13691821	13701821	chr18	12990329	13000329
chr18	69568743	69578743	chr18	68591625	68601625
chr18	66278473	66288473	chr18	64809754	64819754
chr18	66261797	66271797	chr18	65321209	65331209
chr18	66279786	66289786	chr18	65259986	65269986
chr18	33280197	33290197	chr18	33170129	33180129
chr18	8349473	8359473	chr18	8260677	8270677
chr18	54739366	54749366	chr18	54478545	54488545
chr18	5500101	5510101	chr18	5306716	5316716
chr18	7149232	7159232	chr18	6869136	6879136
chr18	49479441	49489441	chr18	49008936	49018936
chr18	74089226	74099226	chr18	72840887	72850887
chr18	39030380	39040380	chr18	38051233	38061233
chr18	17349575	17359575	chr18	17220726	17230726
chr18	20890675	20900675	chr18	20780314	20790314
chr18	38401713	38411713	chr18	37687869	37697869
chr18	44179515	44189515	chr18	43939700	43949700
chr18	15430113	15440113	chr18	15310214	15320214
chr18	46219666	46229666	chr18	46160356	46170356
chr18	27989596	27999596	chr18	26979176	26989176
chr18	66239627	66249627	chr18	65219735	65229735
chr18	22989658	22999658	chr18	22362513	22372513
chr18	44629877	44639877	chr18	44499898	44509898
chr18	28010806	28020806	chr18	26969032	26979032
chr18	45589208	45599208	chr18	45540685	45550685
chr18	8110874	8120874	chr18	8080786	8090786
chr18	19150052	19160052	chr18	18980832	18990832
chr18	38839471	38849471	chr18	37529660	37539660
chr18	28959368	28969368	chr18	28940771	28950771
chr18	74080392	74090392	chr18	73869375	73879375
chr18	56320603	56330603	chr18	56220439	56230439
chr18	40520360	40530360	chr18	39399333	39409333
chr18	17159364	17169364	chr18	15868102	15878102
chr18	42620136	42630136	chr18	41332023	41342023
chr18	29591248	29601248	chr18	29369861	29379861
chr18	64709587	64719587	chr18	64630036	64640036
chr18	71172642	71182642	chr18	70570606	70580606
chr18	42701313	42711313	chr18	41369170	41379170
chr18	11480867	11490867	chr18	11309899	11319899
chr18	38711173	38721173	chr18	37718287	37728287
chr18	42579619	42589619	chr18	41369739	41379739
chr18	69821588	69831588	chr18	68469161	68479161
chr18	66058829	66068829	chr18	64750152	64760152
chr18	40519723	40529723	chr18	39449187	39459187
chr18	67560825	67570825	chr18	66580102	66590102
chr18	42470704	42480704	chr18	41340679	41350679
chr18	33409641	33419641	chr18	33319200	33329200
chr18	65019311	65029311	chr18	64751220	64761220
chr18	59888938	59898938	chr18	59800492	59810492
chr18	6229566	6239566	chr18	6001697	6011697
chr18	4639549	4649549	chr18	4528966	4538966
chr18	40599861	40609861	chr18	39762288	39772288
chr18	44660758	44670758	chr18	44540791	44550791
chr18	60410226	60420226	chr18	60148706	60158706
chr18	20450049	20460049	chr18	20160612	20170612
chr18	26697971	26707971	chr18	25621157	25631157
chr18	45839880	45849880	chr18	45720447	45730447
chr18	77361051	77371051	chr18	77260036	77270036
chr18	38518438	38528438	chr18	37981041	37991041
chr18	17740081	17750081	chr18	17509862	17519862
chr18	17570433	17580433	chr18	17459238	17469238
chr18	53837903	53847903	chr18	52650517	52660517
chr18	38640637	38650637	chr18	37698382	37708382
chr18	53450587	53460587	chr18	52329378	52339378
chr18	14558822	14568822	chr18	14449012	14459012
chr18	54031905	54041905	chr18	52608625	52618625
chr18	40597616	40607616	chr18	39239128	39249128
chr18	45588922	45598922	chr18	45320563	45330563
chr18	17190755	17200755	chr18	16390342	16400342
chr18	13678533	13688533	chr18	13661313	13671313
chr18	73927822	73937822	chr18	73001754	73011754
chr18	45230246	45240246	chr18	45020381	45030381
chr18	69038782	69048782	chr18	68412668	68422668
chr18	36950403	36960403	chr18	35898582	35908582
chr18	43860391	43870391	chr18	43840921	43850921
chr18	42609756	42619756	chr18	41630554	41640554
chr18	44980014	44990014	chr18	44668655	44678655
chr18	38649344	38659344	chr18	37491696	37501696
chr18	71729424	71739424	chr18	70769502	70779502
chr18	53928767	53938767	chr18	52598765	52608765
chr18	48079795	48089795	chr18	47950395	47960395
chr18	26749764	26759764	chr18	25529928	25539928
chr18	39100054	39110054	chr18	37741470	37751470
chr18	47660917	47670917	chr18	47580988	47590988
chr18	42360120	42370120	chr18	41378745	41388745
chr18	74268975	74278975	chr18	74130563	74140563
chr18	45359693	45369693	chr18	45329425	45339425
chr18	64711857	64721857	chr18	63450868	63460868
chr18	42479724	42489724	chr18	41379891	41389891
chr18	40559852	40569852	chr18	39518496	39528496
chr18	38987088	38997088	chr18	38070485	38080485
chr18	38550375	38560375	chr18	37399198	37409198
chr18	10059078	10069078	chr18	9500863	9510863
chr18	10699803	10709803	chr18	9661008	9671008
chr18	66290455	66300455	chr18	64999544	65009544
chr18	12300514	12310514	chr18	12199791	12209791
chr18	26460867	26470867	chr18	25190600	25200600
chr18	38979344	38989344	chr18	37751022	37761022
chr18	46649528	46659528	chr18	46519860	46529860
chr18	7219412	7229412	chr18	6662739	6672739
chr18	14119914	14129914	chr18	12978935	12988935
chr18	38519162	38529162	chr18	37590086	37600086
chr18	72090633	72100633	chr18	71909365	71919365
chr18	35878675	35888675	chr18	35038428	35048428
chr18	17349361	17359361	chr18	17270528	17280528
chr18	10779328	10789328	chr18	10127321	10137321
chr18	69020306	69030306	chr18	68619228	68629228
chr18	51399974	51409974	chr18	50299602	50309602
chr18	40440349	40450349	chr18	39470735	39480735
chr18	37340384	37350384	chr18	36468067	36478067
chr18	5508820	5518820	chr18	5306009	5316009
chr18	39060921	39070921	chr18	37807871	37817871
chr18	4660032	4670032	chr18	4297908	4307908
chr18	68050391	68060391	chr18	67899342	67909342
chr18	28536750	28546750	chr18	28080204	28090204
chr18	77839375	77849375	chr18	77728511	77738511
chr18	36740981	36750981	chr18	35567646	35577646
chr18	67701629	67711629	chr18	66590632	66600632
chr18	42601256	42611256	chr18	41489885	41499885
chr18	57059713	57069713	chr18	56891096	56901096
chr18	26591709	26601709	chr18	25419147	25429147
chr18	60770553	60780553	chr18	60629174	60639174
chr18	34830035	34840035	chr18	34730552	34740552
chr18	53540676	53550676	chr18	52490894	52500894
chr18	28031111	28041111	chr18	26989519	26999519
chr18	53962548	53972548	chr18	53130575	53140575
chr18	50000310	50010310	chr18	49000483	49010483
chr18	36510816	36520816	chr18	35809617	35819617
chr18	19159265	19169265	chr18	18989271	18999271
chr18	53689166	53699166	chr18	52440047	52450047
chr18	76960973	76970973	chr18	76200009	76210009
chr18	70220284	70230284	chr18	69239210	69249210
chr18	18499372	18509372	chr18	18219967	18229967
chr18	18420432	18430432	chr18	18229444	18239444
chr18	39118346	39128346	chr18	37711742	37721742
chr18	71498754	71508754	chr18	70519752	70529752
chr18	60351045	60361045	chr18	60180063	60190063
chr18	4920288	4930288	chr18	4890602	4900602
chr18	21370247	21380247	chr18	21248530	21258530
chr18	7159854	7169854	chr18	6702096	6712096
chr18	71730114	71740114	chr18	70480235	70490235
chr18	13378329	13388329	chr18	13001154	13011154
chr18	53640201	53650201	chr18	53231242	53241242
chr18	36460544	36470544	chr18	35319184	35329184
chr18	46649803	46659803	chr18	46459997	46469997
chr18	44949926	44959926	chr18	44670580	44680580
chr18	42509942	42519942	chr18	41268600	41278600
chr18	5377670	5387670	chr18	5360795	5370795
chr18	36429789	36439789	chr18	35349951	35359951
chr18	7989896	7999896	chr18	7570363	7580363
chr18	52049979	52059979	chr18	51789193	51799193
chr18	67650634	67660634	chr18	66441410	66451410
chr18	20870523	20880523	chr18	20659600	20669600
chr18	42369015	42379015	chr18	40840236	40850236
chr18	40551178	40561178	chr18	39318789	39328789
chr18	40581397	40591397	chr18	39367835	39377835
chr18	40789045	40799045	chr18	39498178	39508178
chr18	64620892	64630892	chr18	63428532	63438532
chr18	48569742	48579742	chr18	48420598	48430598
chr18	58658671	58668671	chr18	58130327	58140327
chr18	17720112	17730112	chr18	17591086	17601086
chr18	33051581	33061581	chr18	32880729	32890729
chr18	53821532	53831532	chr18	52639366	52649366
chr18	52879954	52889954	chr18	52809300	52819300
chr18	28958684	28968684	chr18	28920317	28930317
chr18	56329454	56339454	chr18	56210498	56220498
chr18	40520564	40530564	chr18	39331054	39341054
chr18	36961300	36971300	chr18	35699983	35709983
chr18	40660531	40670531	chr18	39529974	39539974
chr18	66188270	66198270	chr18	64830066	64840066
chr18	70168313	70178313	chr18	69370414	69380414
chr18	15661079	15671079	chr18	15521017	15531017
chr18	66211509	66221509	chr18	65128884	65138884
chr18	40570738	40580738	chr18	39549532	39559532
chr18	36371119	36381119	chr18	35538590	35548590
chr18	66261165	66271165	chr18	65130589	65140589
chr18	24310839	24320839	chr18	24069799	24079799
chr18	55239116	55249116	chr18	55030106	55040106
chr18	30010147	30020147	chr18	29731071	29741071
chr18	43469631	43479631	chr18	43391052	43401052
chr18	43910298	43920298	chr18	43850171	43860171
chr18	47389793	47399793	chr18	47330072	47340072
chr18	77468979	77478979	chr18	77260832	77270832
chr18	10639834	10649834	chr18	9712023	9722023
chr18	5699720	5709720	chr18	5619168	5629168
chr18	38959562	38969562	chr18	37579687	37589687
chr18	42549971	42559971	chr18	41378409	41388409
chr18	40510762	40520762	chr18	39230011	39240011
chr18	23059566	23069566	chr18	23050725	23060725
chr18	43899326	43909326	chr18	43880839	43890839
chr18	4239598	4249598	chr18	4198725	4208725
chr18	65640570	65650570	chr18	64908551	64918551
chr18	32460177	32470177	chr18	32379880	32389880
chr18	71280448	71290448	chr18	70527938	70537938
chr18	65850374	65860374	chr18	64890118	64900118
chr18	58966919	58976919	chr18	58757115	58767115
chr18	39068185	39078185	chr18	37819411	37829411
chr18	45210950	45220950	chr18	45010472	45020472
chr18	33130042	33140042	chr18	32840397	32850397
chr18	18779619	18789619	chr18	18610033	18620033
chr18	22931943	22941943	chr18	21689586	21699586
chr18	55869042	55879042	chr18	55830205	55840205
chr18	40461271	40471271	chr18	39520207	39530207
chr18	31150880	31160880	chr18	31009736	31019736
chr18	38121648	38131648	chr18	36950378	36960378
chr18	45829519	45839519	chr18	45708808	45718808
chr18	40459711	40469711	chr18	39229025	39239025
chr18	7940193	7950193	chr18	7811522	7821522
chr18	67741193	67751193	chr18	66491483	66501483
chr18	15329635	15339635	chr18	15280366	15290366
chr18	14250957	14260957	chr18	14020296	14030296
chr18	22930975	22940975	chr18	21530376	21540376
chr18	26621400	26631400	chr18	25919409	25929409
chr18	41350015	41360015	chr18	41179591	41189591
chr18	40589683	40599683	chr18	39319581	39329581
chr18	42498275	42508275	chr18	41640661	41650661
chr18	40559477	40569477	chr18	39238361	39248361
chr18	66309932	66319932	chr18	65219832	65229832
chr18	65718544	65728544	chr18	64851145	64861145
chr18	59350899	59360899	chr18	59028384	59038384
chr18	14000368	14010368	chr18	12989181	12999181
chr18	20099232	20109232	chr18	20067348	20077348
chr18	4070623	4080623	chr18	3801112	3811112
chr18	73831394	73841394	chr18	73120575	73130575
chr18	39078870	39088870	chr18	37560070	37570070
chr18	45849752	45859752	chr18	45809283	45819283
chr18	17209535	17219535	chr18	16857578	16867578
chr18	53990082	54000082	chr18	52829728	52839728
chr18	33760065	33770065	chr18	33510669	33520669
chr18	69959936	69969936	chr18	69209949	69219949
chr18	71319118	71329118	chr18	70410151	70420151
chr18	20169514	20179514	chr18	19857579	19867579
chr18	52839765	52849765	chr18	52779692	52789692
chr18	13389409	13399409	chr18	13007928	13017928
chr18	55529663	55539663	chr18	55341324	55351324
chr18	42411675	42421675	chr18	41518919	41528919
chr18	45648765	45658765	chr18	45319580	45329580
chr18	74040368	74050368	chr18	73029682	73039682
chr18	38551005	38561005	chr18	37228205	37238205
chr18	22941078	22951078	chr18	22109792	22119792
chr18	43129721	43139721	chr18	42980610	42990610
chr18	29949660	29959660	chr18	29868825	29878825
chr18	45891639	45901639	chr18	45770110	45780110
chr18	38980444	38990444	chr18	37850744	37860744
chr18	13919215	13929215	chr18	13069774	13079774
chr18	47879120	47889120	chr18	47799990	47809990
chr18	42611150	42621150	chr18	41559565	41569565
chr18	38640542	38650542	chr18	37509195	37519195
chr18	47718788	47728788	chr18	47569973	47579973
chr18	22931046	22941046	chr18	21628802	21638802
chr18	14101461	14111461	chr18	12968950	12978950
chr18	40767688	40777688	chr18	39608641	39618641
chr18	32389440	32399440	chr18	32380644	32390644
chr18	21079371	21089371	chr18	20678364	20688364
chr18	53599129	53609129	chr18	52590839	52600839
chr18	55070087	55080087	chr18	55018896	55028896
chr18	17888945	17898945	chr18	17840126	17850126
chr18	8429192	8439192	chr18	8259919	8269919
chr18	17730847	17740847	chr18	17660049	17670049
chr18	15199979	15209979	chr18	14970453	14980453
chr18	40808778	40818778	chr18	39319440	39329440
chr18	40308333	40318333	chr18	39241318	39251318
chr18	59308932	59318932	chr18	59050757	59060757
chr18	73460057	73470057	chr18	73040465	73050465
chr18	60390005	60400005	chr18	60230425	60240425
chr18	64179201	64189201	chr18	64149182	64159182
chr18	75431508	75441508	chr18	74529810	74539810
chr18	77096964	77106964	chr18	76209881	76219881
chr18	54010497	54020497	chr18	52748049	52758049
chr18	28439326	28449326	chr18	28100016	28110016
chr18	40561041	40571041	chr18	39480184	39490184
chr18	38979723	38989723	chr18	37859694	37869694
chr18	54009256	54019256	chr18	52719966	52729966
chr18	17839984	17849984	chr18	17570260	17580260
chr18	15329117	15339117	chr18	15310830	15320830
chr18	74359016	74369016	chr18	74230723	74240723
chr18	26540528	26550528	chr18	26141486	26151486
chr18	60400792	60410792	chr18	60090200	60100200
chr18	71391783	71401783	chr18	70409818	70419818
chr18	75449447	75459447	chr18	74621031	74631031
chr18	19569716	19579716	chr18	19199575	19209575
chr18	53740743	53750743	chr18	52520711	52530711
chr18	11099348	11109348	chr18	11020667	11030667
chr18	63269290	63279290	chr18	62168094	62178094
chr18	17750702	17760702	chr18	17530118	17540118
chr18	45399525	45409525	chr18	45259476	45269476
chr18	38917985	38927985	chr18	37918706	37928706
chr18	43510734	43520734	chr18	43391124	43401124
chr18	67520927	67530927	chr18	66510931	66520931
chr18	39518826	39528826	chr18	39490423	39500423
chr18	36730478	36740478	chr18	35710429	35720429
chr18	28050040	28060040	chr18	27069396	27079396
chr18	44398910	44408910	chr18	44349639	44359639
chr18	45689810	45699810	chr18	45421112	45431112
chr18	29732291	29742291	chr18	29230699	29240699
chr18	43062027	43072027	chr18	42990092	43000092
chr18	18409560	18419560	chr18	18299623	18309623
chr18	46231313	46241313	chr18	46189222	46199222
chr18	60249155	60259155	chr18	60209840	60219840
chr18	34409746	34419746	chr18	34079981	34089981
chr18	40489081	40499081	chr18	39581519	39591519
chr18	42610993	42620993	chr18	41410684	41420684
chr18	41684035	41694035	chr18	40840831	40850831
chr18	42521730	42531730	chr18	41684018	41694018
chr18	36688767	36698767	chr18	35700956	35710956
chr18	10698612	10708612	chr18	9600809	9610809
chr18	39041272	39051272	chr18	38011234	38021234
chr18	71640339	71650339	chr18	70430121	70440121
chr18	38940390	38950390	chr18	37649243	37659243
chr18	38899667	38909667	chr18	37581362	37591362
chr18	69450098	69460098	chr18	68478813	68488813
chr18	7222364	7232364	chr18	6478646	6488646
chr18	58968103	58978103	chr18	58131657	58141657
chr18	47639836	47649836	chr18	47501203	47511203
chr18	75706745	75716745	chr18	75502436	75512436
chr18	46730506	46740506	chr18	45751266	45761266
chr18	43069160	43079160	chr18	42970601	42980601
chr18	67637116	67647116	chr18	66489152	66499152
chr18	44209599	44219599	chr18	44101431	44111431
chr18	7370138	7380138	chr18	5780714	5790714
chr18	32269008	32279008	chr18	32140808	32150808
chr18	50048523	50058523	chr18	49030151	49040151
chr18	22910651	22920651	chr18	21610927	21620927
chr18	40496889	40506889	chr18	39398912	39408912
chr18	10238365	10248365	chr18	9650498	9660498
chr18	40689020	40699020	chr18	39339782	39349782
chr18	40688071	40698071	chr18	39497849	39507849
chr18	35271494	35281494	chr18	34920762	34930762
chr18	66249016	66259016	chr18	65473142	65483142
chr18	71338835	71348835	chr18	70457781	70467781
chr18	71521462	71531462	chr18	70459418	70469418
chr18	71578895	71588895	chr18	70462079	70472079
chr18	7370171	7380171	chr18	5421558	5431558
chr18	7369959	7379959	chr18	5678561	5688561
chr18	7370445	7380445	chr18	5691609	5701609
chr18	45689680	45699680	chr18	45480083	45490083
chr18	27921935	27931935	chr18	27360053	27370053
chr18	67718205	67728205	chr18	66442418	66452418
chr18	36873499	36883499	chr18	35741208	35751208
chr18	62951388	62961388	chr18	61897685	61907685
chr18	40710096	40720096	chr18	39762359	39772359
chr18	38799770	38809770	chr18	37681870	37691870
chr18	42549338	42559338	chr18	41449786	41459786
chr18	40648841	40658841	chr18	39658632	39668632
chr18	40680119	40690119	chr18	39298693	39308693
chr18	40679691	40689691	chr18	39330015	39340015
chr18	40681712	40691712	chr18	39340273	39350273
chr18	40678698	40688698	chr18	39541503	39551503
chr18	42478142	42488142	chr18	41391220	41401220
chr18	16977212	16987212	chr18	15772581	15782581
chr18	16976595	16986595	chr18	15870472	15880472
chr18	40749807	40759807	chr18	39598457	39608457
chr18	71717798	71727798	chr18	70450980	70460980
chr18	71397934	71407934	chr18	70502938	70512938
chr18	74080242	74090242	chr18	72769575	72779575
chr18	74081100	74091100	chr18	72920368	72930368
chr18	16860366	16870366	chr18	15688053	15698053
chr18	40538557	40548557	chr18	39359117	39369117
chr18	40769404	40779404	chr18	39358527	39368527
chr18	42270740	42280740	chr18	41047990	41057990
chr18	42480214	42490214	chr18	41051813	41061813
chr18	71528858	71538858	chr18	70398276	70408276
chr18	71740948	71750948	chr18	70398271	70408271
chr18	40328451	40338451	chr18	39381743	39391743
chr18	40527867	40537867	chr18	39379362	39389362
chr18	40740211	40750211	chr18	39380914	39390914
chr18	40790015	40800015	chr18	39379917	39389917
chr18	66247090	66257090	chr18	64780779	64790779
chr18	66340217	66350217	chr18	64782915	64792915
chr18	40741804	40751804	chr18	39290886	39300886
chr18	40769362	40779362	chr18	39290297	39300297
chr18	40810834	40820834	chr18	39291099	39301099
chr18	74089699	74099699	chr18	72830011	72840011
chr18	76578679	76588679	chr18	75458733	75468733
chr18	70220390	70230390	chr18	68981552	68991552
chr18	36729459	36739459	chr18	35548294	35558294
chr18	71669300	71679300	chr18	70370495	70380495
chr18	17047455	17057455	chr18	15790162	15800162
chr18	26299126	26309126	chr18	24920306	24930306
chr18	14317023	14327023	chr18	12968483	12978483
chr18	69779943	69789943	chr18	68413310	68423310
chr18	53913436	53923436	chr18	52500203	52510203
chr18	74358447	74368447	chr18	72658850	72668850
chr18	65838466	65848466	chr18	64630133	64640133
chr18	65839552	65849552	chr18	64741684	64751684
chr18	17209767	17219767	chr18	15878710	15888710
chr18	36771005	36781005	chr18	35579815	35589815
chr18	67619972	67629972	chr18	66610756	66620756
chr18	67731990	67741990	chr18	66449725	66459725
chr18	22879544	22889544	chr18	21778616	21788616
chr18	40440704	40450704	chr18	39231721	39241721
chr18	40441420	40451420	chr18	39262113	39272113
chr18	42428874	42438874	chr18	41211557	41221557
chr18	17270637	17280637	chr18	15687807	15697807
chr18	71799353	71809353	chr18	70641769	70651769
chr18	69880393	69890393	chr18	68399293	68409293
chr18	40637462	40647462	chr18	39259762	39269762
chr18	40640148	40650148	chr18	39403179	39413179
chr18	40637705	40647705	chr18	39531117	39541117
chr18	40539721	40549721	chr18	39200233	39210233
chr18	27548354	27558354	chr18	26250051	26260051
chr18	38700972	38710972	chr18	37419060	37429060
chr18	38939981	38949981	chr18	37419300	37429300
chr18	39050430	39060430	chr18	37420745	37430745
chr18	38970043	38980043	chr18	37111629	37121629
chr18	16991809	17001809	chr18	15470844	15480844
chr18	66259529	66269529	chr18	64908139	64918139
chr18	38620671	38630671	chr18	37411166	37421166
chr18	53899919	53909919	chr18	52489772	52499772
chr18	53898460	53908460	chr18	52639800	52649800
chr18	71510077	71520077	chr18	70398872	70408872
chr18	40610119	40620119	chr18	39351348	39361348
chr18	50358301	50368301	chr18	49039158	49049158
chr18	39179565	39189565	chr18	38041318	38051318
chr18	40731515	40741515	chr18	39518783	39528783
chr18	40789541	40799541	chr18	39522123	39532123
chr18	38529916	38539916	chr18	37349684	37359684
chr18	38899450	38909450	chr18	37350830	37360830
chr18	36658828	36668828	chr18	35488648	35498648
chr18	42430013	42440013	chr18	40821595	40831595
chr18	42471404	42481404	chr18	40820811	40830811
chr18	42601262	42611262	chr18	40819891	40829891
chr18	71850115	71860115	chr18	70517705	70527705
chr18	70219805	70229805	chr18	68609495	68619495
chr18	42078823	42088823	chr18	40830043	40840043
chr18	70218676	70228676	chr18	68938177	68948177
chr18	40722321	40732321	chr18	39618634	39628634
chr18	36719943	36729943	chr18	35187734	35197734
chr18	40650516	40660516	chr18	39221149	39231149
chr18	40649803	40659803	chr18	39280543	39290543
chr18	40648404	40658404	chr18	39310849	39320849
chr18	40650721	40660721	chr18	39319842	39329842
chr18	70240068	70250068	chr18	68269137	68279137
chr18	59570498	59580498	chr18	58131777	58141777
chr18	38808159	38818159	chr18	37369019	37379019
chr18	36500167	36510167	chr18	35019143	35029143
chr18	66302126	66312126	chr18	64749833	64759833
chr18	53962151	53972151	chr18	52578818	52588818
chr18	53962872	53972872	chr18	52660661	52670661
chr18	66339436	66349436	chr18	64950684	64960684
chr18	66370668	66380668	chr18	64950414	64960414
chr18	69968979	69978979	chr18	68748705	68758705
chr18	42440457	42450457	chr18	40841237	40851237
chr18	76789116	76799116	chr18	75159123	75169123
chr18	36641276	36651276	chr18	35430029	35440029
chr18	66248374	66258374	chr18	64721030	64731030
chr18	73980624	73990624	chr18	72381754	72391754
chr18	33780743	33790743	chr18	32530367	32540367
chr18	53938452	53948452	chr18	52532998	52542998
chr18	16850205	16860205	chr18	15511696	15521696
chr18	17190038	17200038	chr18	15817442	15827442
chr18	40770136	40780136	chr18	39310566	39320566
chr18	26861667	26871667	chr18	25519630	25529630
chr18	70249467	70259467	chr18	68180491	68190491
chr18	51441033	51451033	chr18	50170114	50180114
chr18	40659716	40669716	chr18	39260200	39270200
chr18	71809780	71819780	chr18	70438708	70448708
chr18	40808418	40818418	chr18	39329456	39339456
chr18	71607235	71617235	chr18	70409534	70419534
chr18	71849300	71859300	chr18	70411060	70421060
chr18	16951861	16961861	chr18	15479838	15489838
chr18	42689520	42699520	chr18	41300660	41310660
chr18	36778490	36788490	chr18	34980393	34990393
chr18	38560523	38570523	chr18	37009714	37019714
chr18	70251227	70261227	chr18	68622395	68632395
chr18	64359104	64369104	chr18	62962400	62972400
chr18	70190023	70200023	chr18	68659409	68669409
chr18	36110523	36120523	chr18	34860919	34870919
chr18	42520775	42530775	chr18	41161924	41171924
chr18	42629955	42639955	chr18	41161472	41171472
chr18	10879505	10889505	chr18	9438377	9448377
chr18	10880043	10890043	chr18	9539494	9549494
chr18	69859844	69869844	chr18	68520988	68530988
chr18	66230629	66240629	chr18	64838732	64848732
chr18	66230345	66240345	chr18	64869733	64879733
chr18	66231019	66241019	chr18	65021346	65031346
chr18	74249039	74259039	chr18	72370261	72380261
chr18	16971465	16981465	chr18	15479890	15489890
chr18	70309705	70319705	chr18	68600647	68610647
chr18	67699419	67709419	chr18	66389059	66399059
chr18	67828916	67838916	chr18	66389321	66399321
chr18	66241446	66251446	chr18	64751258	64761258
chr18	66238564	66248564	chr18	64760374	64770374
chr18	66240558	66250558	chr18	64769903	64779903
chr18	40797454	40807454	chr18	39230946	39240946
chr18	40798663	40808663	chr18	39248135	39258135
chr18	40800087	40810087	chr18	39530231	39540231
chr18	66210323	66220323	chr18	64691091	64701091
chr18	66211559	66221559	chr18	64830494	64840494
chr18	13730987	13740987	chr18	11728209	11738209
chr18	40761371	40771371	chr18	39530542	39540542
chr18	42380047	42390047	chr18	40969429	40979429
chr18	39069570	39079570	chr18	37148965	37158965
chr18	53859435	53869435	chr18	52568631	52578631
chr18	70248598	70258598	chr18	68839735	68849735
chr18	67769853	67779853	chr18	66468228	66478228
chr18	40759531	40769531	chr18	39409201	39419201
chr18	40729000	40739000	chr18	39219117	39229117
chr18	40731093	40741093	chr18	39231401	39241401
chr18	40731421	40741421	chr18	39317842	39327842
chr18	26818908	26828908	chr18	24759859	24769859
chr18	40709883	40719883	chr18	39231956	39241956
chr18	40707137	40717137	chr18	39249576	39259576
chr18	71900906	71910906	chr18	70419392	70429392
chr18	70228898	70238898	chr18	68747650	68757650
chr18	42318800	42328800	chr18	40958060	40968060
chr18	53888577	53898577	chr18	52521319	52531319
chr18	53920769	53930769	chr18	52520932	52530932
chr18	50670467	50680467	chr18	49099129	49109129
chr18	71670668	71680668	chr18	70280742	70290742
chr18	42780717	42790717	chr18	41361013	41371013
chr18	53648269	53658269	chr18	52399315	52409315
chr18	11010492	11020492	chr18	9738925	9748925
chr18	36510277	36520277	chr18	34760255	34770255
chr18	66419489	66429489	chr18	64969261	64979261
chr18	72091892	72101892	chr18	70580394	70590394
chr18	17900635	17910635	chr18	15410372	15420372
chr18	69630629	69640629	chr18	68247822	68257822
chr18	42668754	42678754	chr18	41330923	41340923
chr18	36722823	36732823	chr18	35230362	35240362
chr18	36721032	36731032	chr18	35322017	35332017
chr18	53731607	53741607	chr18	52400404	52410404
chr18	66420763	66430763	chr18	64867798	64877798
chr18	42689027	42699027	chr18	40879823	40889823
chr18	70269875	70279875	chr18	68821260	68831260
chr18	71951287	71961287	chr18	70421400	70431400
chr18	74099895	74109895	chr18	72468389	72478389
chr18	69738975	69748975	chr18	68219974	68229974
chr18	17120900	17130900	chr18	15471510	15481510
chr18	38949582	38959582	chr18	37488938	37498938
chr18	73832310	73842310	chr18	72350512	72360512
chr18	42840940	42850940	chr18	41269280	41279280
chr18	36710119	36720119	chr18	35029345	35039345
chr18	66261078	66271078	chr18	64700991	64710991
chr18	66261306	66271306	chr18	64838760	64848760
chr18	66258255	66268255	chr18	64888240	64898240
chr18	27790077	27800077	chr18	26542076	26552076
chr18	17220999	17230999	chr18	15460076	15470076
chr18	38360846	38370846	chr18	37039138	37049138
chr18	42721317	42731317	chr18	40812033	40822033
chr18	66279557	66289557	chr18	64841152	64851152
chr18	36739441	36749441	chr18	35110204	35120204
chr18	22909947	22919947	chr18	21809646	21819646
chr18	38569735	38579735	chr18	37159509	37169509
chr18	39089621	39099621	chr18	37160048	37170048
chr18	70239310	70249310	chr18	68238052	68248052
chr18	42608989	42618989	chr18	41290749	41300749
chr18	59620025	59630025	chr18	58088499	58098499
chr18	42620901	42630901	chr18	40869329	40879329
chr18	42790076	42800076	chr18	40840715	40850715
chr18	37170561	37180561	chr18	35291893	35301893
chr18	17200899	17210899	chr18	15598606	15608606
chr18	17202096	17212096	chr18	15649322	15659322
chr18	42629222	42639222	chr18	40841043	40851043
chr18	42632369	42642369	chr18	41231333	41241333
chr18	50320621	50330621	chr18	48569452	48579452
chr18	66359732	66369732	chr18	64889631	64899631
chr18	53838462	53848462	chr18	52399323	52409323
chr18	38919231	38929231	chr18	37521744	37531744
chr18	39090267	39100267	chr18	37521046	37531046
chr18	38789847	38799847	chr18	37320245	37330245
chr18	38958543	38968543	chr18	37319290	37329290
chr18	39030735	39040735	chr18	37319901	37329901
chr18	64279113	64289113	chr18	62661869	62671869
chr18	22920361	22930361	chr18	21579722	21589722
chr18	69829828	69839828	chr18	68341683	68351683
chr18	70239755	70249755	chr18	68339178	68349178
chr18	16962204	16972204	chr18	15440344	15450344
chr18	16960444	16970444	chr18	15531624	15541624
chr18	39058942	39068942	chr18	37188350	37198350
chr18	39110301	39120301	chr18	37191726	37201726
chr18	42590474	42600474	chr18	40901108	40911108
chr18	68028981	68038981	chr18	66490696	66500696
chr18	23050576	23060576	chr18	21438692	21448692
chr18	23049141	23059141	chr18	21627583	21637583
chr18	36790107	36800107	chr18	35159917	35169917
chr18	10990294	11000294	chr18	9459175	9469175
chr18	17259155	17269155	chr18	15431459	15441459
chr18	30018847	30028847	chr18	29741919	29751919
chr18	36729410	36739410	chr18	35211277	35221277
chr18	36732964	36742964	chr18	35258424	35268424
chr18	59571079	59581079	chr18	58098946	58108946
chr18	9319380	9329380	chr18	8989116	8999116
chr18	22950250	22960250	chr18	21569737	21579737
chr18	42580049	42590049	chr18	40920460	40930460
chr18	42613348	42623348	chr18	40841297	40851297
chr18	42610816	42620816	chr18	41130201	41140201
chr18	42609387	42619387	chr18	41169041	41179041
chr18	38921262	38931262	chr18	37229203	37239203
chr18	42589675	42599675	chr18	41028970	41038970
chr18	38909971	38919971	chr18	37249011	37259011
chr18	38948539	38958539	chr18	37599462	37609462
chr18	39031515	39041515	chr18	37600273	37610273
chr18	39060096	39070096	chr18	37600293	37610293
chr18	70230317	70240317	chr18	68551522	68561522
chr18	70229786	70239786	chr18	68710653	68720653
chr18	14629555	14639555	chr18	13027022	13037022
chr18	39022319	39032319	chr18	36972141	36982141
chr18	39021166	39031166	chr18	37459781	37469781
chr18	36761436	36771436	chr18	34909390	34919390
chr18	66370159	66380159	chr18	64848858	64858858
chr18	39080148	39090148	chr18	37289630	37299630
chr18	71700850	71710850	chr18	70139585	70149585
chr18	59611262	59621262	chr18	57901406	57911406
chr18	36962231	36972231	chr18	35167267	35177267
chr18	36629663	36639663	chr18	35180565	35190565
chr18	39052057	39062057	chr18	37280635	37290635
chr18	39052167	39062167	chr18	37469067	37479067
chr18	38978693	38988693	chr18	37499507	37509507
chr18	50471904	50481904	chr18	48682714	48692714
chr18	54000467	54010467	chr18	52508351	52518351
chr18	39109452	39119452	chr18	37450582	37460582
chr18	66290503	66300503	chr18	64361454	64371454
chr18	66290535	66300535	chr18	64688248	64698248
chr18	36939722	36949722	chr18	35251929	35261929
chr18	36338700	36348700	chr18	34900395	34910395
chr18	66360634	66370634	chr18	64700642	64710642
chr18	39041852	39051852	chr18	37058396	37068396
chr18	39040279	39050279	chr18	37260105	37270105
chr18	39039126	39049126	chr18	37390262	37400262
chr18	36711666	36721666	chr18	35249119	35259119
chr18	36960380	36970380	chr18	35479672	35489672
chr18	65700029	65710029	chr18	64130791	64140791
chr18	17399690	17409690	chr18	15458913	15468913
chr18	38921671	38931671	chr18	37400953	37410953
chr18	38920436	38930436	chr18	37529536	37539536
chr18	16999393	17009393	chr18	15529435	15539435
chr18	42600382	42610382	chr18	41169705	41179705
chr18	40853336	40863336	chr18	39250032	39260032
chr18	42512029	42522029	chr18	40830083	40840083
chr18	36908265	36918265	chr18	35071235	35081235
chr18	70280367	70290367	chr18	68259384	68269384
chr18	36761264	36771264	chr18	34899347	34909347
chr18	25899854	25909854	chr18	24457943	24467943
chr18	66420907	66430907	chr18	64751349	64761349
chr18	66422385	66432385	chr18	64800991	64810991
chr18	36668196	36678196	chr18	34711043	34721043
chr18	36668028	36678028	chr18	34769854	34779854
chr18	40810106	40820106	chr18	39170386	39180386
chr18	53948495	53958495	chr18	52467804	52477804
chr18	28069438	28079438	chr18	26420034	26430034
chr18	74050771	74060771	chr18	72342659	72352659
chr18	37549039	37559039	chr18	35372473	35382473
chr18	39000962	39010962	chr18	37478548	37488548
chr18	39098440	39108440	chr18	37468913	37478913
chr18	39100505	39110505	chr18	37529542	37539542
chr18	74338639	74348639	chr18	72500410	72510410
chr18	59738401	59748401	chr18	57319907	57329907
chr18	10989555	10999555	chr18	9408445	9418445
chr18	38951356	38961356	chr18	37088837	37098837
chr18	74070113	74080113	chr18	72339769	72349769
chr18	42689725	42699725	chr18	40789289	40799289
chr18	42480735	42490735	chr18	40811035	40821035
chr18	27329463	27339463	chr18	25468742	25478742
chr18	36799626	36809626	chr18	35218747	35228747
chr18	70249839	70259839	chr18	68211115	68221115
chr18	36609694	36619694	chr18	34740491	34750491
chr18	38558896	38568896	chr18	36608914	36618914
chr18	17018580	17028580	chr18	15502592	15512592
chr18	39058873	39068873	chr18	37499612	37509612
chr18	72070896	72080896	chr18	70450222	70460222
chr18	39060363	39070363	chr18	37577273	37587273
chr18	38631247	38641247	chr18	37099435	37109435
chr18	38748696	38758696	chr18	37099371	37109371
chr18	39101574	39111574	chr18	37101584	37111584
chr18	17867726	17877726	chr18	15439099	15449099
chr18	53939834	53949834	chr18	51761252	51771252
chr18	58961218	58971218	chr18	57371215	57381215
chr18	77388903	77398903	chr18	77310119	77320119
chr18	42551651	42561651	chr18	40859569	40869569
chr18	42580009	42590009	chr18	40840041	40850041
chr18	70088425	70098425	chr18	68258092	68268092
chr18	38780310	38790310	chr18	36780475	36790475
chr18	36910798	36920798	chr18	34720237	34730237
chr18	38739518	38749518	chr18	37089083	37099083
chr18	38831216	38841216	chr18	37089819	37099819
chr18	53720620	53730620	chr18	51999095	52009095
chr18	27961426	27971426	chr18	26117724	26127724
chr18	13680275	13690275	chr18	11608634	11618634
chr18	42650066	42660066	chr18	40890874	40900874
chr18	39099469	39109469	chr18	37559848	37569848
chr18	42619928	42629928	chr18	40810333	40820333
chr18	42621525	42631525	chr18	40841050	40851050
chr18	70180696	70190696	chr18	68210068	68220068
chr18	36811864	36821864	chr18	34699323	34709323
chr18	37379694	37389694	chr18	34230366	34240366
chr18	38570651	38580651	chr18	36888912	36898912
chr18	38570222	38580222	chr18	36899119	36909119
chr18	39089452	39099452	chr18	37571109	37581109
chr18	39110481	39120481	chr18	36959591	36969591
chr18	39117710	39127710	chr18	37591818	37601818
chr18	17261007	17271007	chr18	15467502	15477502
chr18	37026922	37036922	chr18	35098715	35108715
chr18	37020317	37030317	chr18	35317839	35327839
chr18	37436912	37446912	chr18	35761699	35771699
chr18	39150171	39160171	chr18	37399798	37409798
chr18	39028766	39038766	chr18	37030594	37040594
chr18	39029923	39039923	chr18	37238820	37248820
chr18	39028554	39038554	chr18	37261417	37271417
chr18	39099105	39109105	chr18	37180321	37190321
chr18	39099701	39109701	chr18	37280426	37290426
chr18	17360952	17370952	chr18	15470653	15480653
chr18	38560581	38570581	chr18	36889394	36899394
chr18	41069196	41079196	chr18	39319184	39329184
chr18	39197739	39207739	chr18	37379036	37389036
chr18	38791064	38801064	chr18	36820232	36830232
chr18	38791920	38801920	chr18	36909314	36919314
chr18	28282424	28292424	chr18	25137754	25147754
chr18	14730288	14740288	chr18	12881541	12891541
chr18	41030581	41040581	chr18	39240615	39250615
chr18	38840040	38850040	chr18	36881758	36891758
chr18	17299387	17309387	chr18	15492656	15502656
chr18	27939421	27949421	chr18	26169675	26179675
chr18	39069990	39079990	chr18	37219865	37229865
chr18	39129154	39139154	chr18	37260576	37270576
chr18	39128972	39138972	chr18	37129499	37139499
chr18	39010008	39020008	chr18	37200175	37210175
chr18	54900344	54910344	chr18	52799659	52809659
chr18	38939491	38949491	chr18	37199013	37209013
chr18	38959408	38969408	chr18	37199123	37209123
chr18	17428598	17438598	chr18	15468786	15478786
chr18	8241128	8251128	chr18	6150822	6160822
chr18	39110275	39120275	chr18	37181286	37191286
chr18	39079318	39089318	chr18	36561267	36571267
chr18	27960064	27970064	chr18	25879444	25889444
chr18	36778866	36788866	chr18	34728589	34738589
chr18	38960345	38970345	chr18	36910050	36920050
chr18	38929359	38939359	chr18	36969317	36979317
chr18	17401298	17411298	chr18	17280039	17290039
chr18	20059864	20069864	chr18	19828770	19838770
chr18	20299940	20309940	chr18	20209249	20219249
chr18	14141657	14151657	chr18	12950685	12960685
chr18	67489778	67499778	chr18	66421487	66431487
chr18	43810836	43820836	chr18	43640285	43650285
chr18	7950570	7960570	chr18	7829861	7839861
chr18	59541028	59551028	chr18	58110956	58120956
chr18	40521162	40531162	chr18	39280115	39290115
chr18	63190395	63200395	chr18	61840266	61850266
chr18	66340903	66350903	chr18	64829728	64839728
chr18	59949482	59959482	chr18	59930451	59940451
chr18	74430702	74440702	chr18	74192189	74202189
chr18	36380076	36390076	chr18	35340073	35350073
chr18	53977848	53987848	chr18	52530489	52540489
chr18	67679844	67689844	chr18	66480310	66490310
chr18	37060261	37070261	chr18	35311593	35321593
chr18	40809897	40819897	chr18	39589404	39599404
chr18	18409870	18419870	chr18	18349708	18359708
chr18	18430086	18440086	chr18	18329922	18339922
chr18	38659712	38669712	chr18	37239069	37249069
chr18	33200286	33210286	chr18	33190000	33200000
chr18	45829944	45839944	chr18	45790274	45800274
chr18	72069604	72079604	chr18	71910510	71920510
chr18	40761251	40771251	chr18	39789369	39799369
chr18	9139954	9149954	chr18	9010421	9020421
chr18	66249676	66259676	chr18	64968387	64978387
chr18	75420632	75430632	chr18	74660462	74670462
chr18	29449373	29459373	chr18	29400587	29410587
chr18	38679247	38689247	chr18	37630667	37640667
chr18	54871905	54881905	chr18	54428803	54438803
chr18	53742027	53752027	chr18	52580474	52590474
chr18	4701485	4711485	chr18	4338374	4348374
chr18	71438740	71448740	chr18	70418786	70428786
chr18	39118910	39128910	chr18	38070109	38080109
chr18	10670140	10680140	chr18	9660224	9670224
chr18	5620291	5630291	chr18	5240803	5250803
chr18	66359763	66369763	chr18	65379861	65389861
chr18	34680399	34690399	chr18	34549878	34559878
chr18	17578982	17588982	chr18	17571836	17581836
chr18	74109993	74119993	chr18	72919036	72929036
chr18	42420788	42430788	chr18	41539925	41549925
chr18	36170113	36180113	chr18	35478866	35488866
chr18	43148652	43158652	chr18	43130641	43140641
chr18	76187479	76197479	chr18	75591624	75601624
chr18	40610593	40620593	chr18	39239076	39249076
chr18	56709715	56719715	chr18	54821193	54831193
chr18	45980020	45990020	chr18	45940622	45950622
chr18	40799659	40809659	chr18	39490369	39500369
chr18	36638288	36648288	chr18	35331600	35341600
chr18	48880502	48890502	chr18	48431048	48441048
chr18	44359889	44369889	chr18	44319914	44329914
chr18	74110389	74120389	chr18	72631956	72641956
chr18	42509526	42519526	chr18	41069385	41079385
chr18	56729208	56739208	chr18	56720707	56730707
chr18	50161065	50171065	chr18	48950889	48960889
chr18	8138763	8148763	chr18	8120283	8130283
chr18	14299163	14309163	chr18	12989795	12999795
chr18	64420983	64430983	chr18	63309569	63319569
chr18	48320108	48330108	chr18	48110192	48120192
chr18	38891541	38901541	chr18	37468869	37478869
chr18	5138186	5148186	chr18	5049706	5059706
chr18	74090970	74100970	chr18	72948357	72958357
chr18	55569946	55579946	chr18	55559879	55569879
chr18	14209504	14219504	chr18	12940426	12950426
chr18	39130975	39140975	chr18	37708708	37718708
chr18	38570646	38580646	chr18	37411433	37421433
chr18	56270801	56280801	chr18	56169714	56179714
chr18	36720829	36730829	chr18	36220134	36230134
chr18	74400690	74410690	chr18	74131441	74141441
chr18	25152522	25162522	chr18	23779701	23789701
chr18	42490274	42500274	chr18	41369115	41379115
chr18	53450226	53460226	chr18	52530776	52540776
chr18	74069177	74079177	chr18	73020133	73030133
chr18	42500702	42510702	chr18	41349194	41359194
chr18	20489615	20499615	chr18	20249279	20259279
chr18	37278324	37288324	chr18	35718421	35728421
chr18	65871759	65881759	chr18	64789296	64799296
chr18	15440320	15450320	chr18	15410943	15420943
chr18	45620794	45630794	chr18	45489451	45499451
chr18	18708757	18718757	chr18	18638921	18648921
chr18	38560434	38570434	chr18	37079866	37089866
chr18	46401099	46411099	chr18	45939819	45949819
chr18	77869442	77879442	chr18	77779833	77789833
chr18	69568931	69578931	chr18	68617936	68627936
chr18	26749188	26759188	chr18	25371804	25381804
chr18	22819141	22829141	chr18	21719391	21729391
chr18	74089916	74099916	chr18	72810976	72820976
chr18	69790333	69800333	chr18	69598675	69608675
chr18	42369344	42379344	chr18	40830670	40840670
chr18	17959028	17969028	chr18	17940856	17950856
chr18	10729327	10739327	chr18	9640190	9650190
chr18	37198642	37208642	chr18	35979013	35989013
chr18	19582895	19592895	chr18	19270134	19280134
chr18	32209677	32219677	chr18	32190275	32200275
chr18	52209859	52219859	chr18	52081116	52091116
chr18	35939934	35949934	chr18	35749767	35759767
chr18	45210406	45220406	chr18	45159966	45169966
chr18	36501696	36511696	chr18	35442046	35452046
chr18	72040451	72050451	chr18	71939534	71949534
chr18	10770315	10780315	chr18	9711502	9721502
chr18	48826146	48836146	chr18	48149380	48159380
chr18	16443720	16453720	chr18	15560269	15570269
chr18	50299630	50309630	chr18	49649514	49659514
chr18	59309813	59319813	chr18	59041791	59051791
chr18	55540537	55550537	chr18	55260670	55270670
chr18	10006389	10016389	chr18	9730225	9740225
chr18	5551976	5561976	chr18	5120195	5130195
chr18	53731186	53741186	chr18	52430058	52440058
chr18	71037382	71047382	chr18	70441637	70451637
chr18	74089904	74099904	chr18	72489661	72499661
chr18	72438978	72448978	chr18	72419791	72429791
chr18	17168905	17178905	chr18	15849780	15859780
chr18	34881780	34891780	chr18	34720330	34730330
chr18	14269860	14279860	chr18	12988616	12998616
chr18	67629942	67639942	chr18	67098725	67108725
chr18	56029529	56039529	chr18	55940769	55950769
chr18	17429849	17439849	chr18	17241314	17251314
chr18	19919319	19929319	chr18	19900807	19910807
chr18	27910998	27920998	chr18	26968333	26978333
chr18	64428337	64438337	chr18	63570310	63580310
chr18	18008745	18018745	chr18	17990509	18000509
chr18	71140997	71150997	chr18	70500093	70510093
chr18	47450539	47460539	chr18	47280618	47290618
chr18	10801802	10811802	chr18	9528733	9538733
chr18	53979794	53989794	chr18	52669129	52679129
chr18	71810388	71820388	chr18	70419555	70429555
chr18	66319502	66329502	chr18	64900478	64910478
chr18	53690651	53700651	chr18	52550150	52560150
chr18	50660848	50670848	chr18	49350313	49360313
chr18	39182972	39192972	chr18	37811231	37821231
chr18	67528683	67538683	chr18	66518399	66528399
chr18	26690415	26700415	chr18	26139087	26149087
chr18	39079002	39089002	chr18	37639844	37649844
chr18	10579049	10589049	chr18	10439719	10449719
chr18	41059772	41069772	chr18	40910003	40920003
chr18	48841971	48851971	chr18	48410315	48420315
chr18	66159751	66169751	chr18	66090036	66100036
chr18	15159317	15169317	chr18	14830850	14840850
chr18	42651823	42661823	chr18	41770389	41780389
chr18	71667126	71677126	chr18	70479575	70489575
chr18	54001121	54011121	chr18	52609082	52619082
chr18	36429690	36439690	chr18	35478453	35488453
chr18	77340765	77350765	chr18	77269772	77279772
chr18	40460621	40470621	chr18	39459563	39469563
chr18	16658374	16668374	chr18	15539618	15549618
chr18	77878676	77888676	chr18	77700096	77710096
chr18	43680471	43690471	chr18	43558670	43568670
chr18	34881064	34891064	chr18	34710422	34720422
chr18	58548612	58558612	chr18	58149554	58159554
chr18	71789437	71799437	chr18	70620681	70630681
chr18	40379135	40389135	chr18	39530513	39540513
chr18	43709459	43719459	chr18	43580248	43590248
chr18	48079020	48089020	chr18	47890279	47900279
chr18	71649092	71659092	chr18	70470849	70480849
chr18	38999852	39009852	chr18	37280407	37290407
chr18	43328840	43338840	chr18	43320844	43330844
chr18	73869785	73879785	chr18	72419407	72429407
chr18	11328446	11338446	chr18	11151478	11161478
chr18	69887582	69897582	chr18	68731632	68741632
chr18	42420195	42430195	chr18	41011636	41021636
chr18	20880802	20890802	chr18	20678965	20688965
chr18	9311325	9321325	chr18	9030558	9040558
chr18	52508518	52518518	chr18	51776263	51786263
chr18	36729928	36739928	chr18	36419939	36429939
chr18	62530768	62540768	chr18	62039504	62049504
chr18	43770079	43780079	chr18	43558972	43568972
chr18	42439872	42449872	chr18	41308423	41318423
chr18	73940697	73950697	chr18	72341058	72351058
chr18	39050676	39060676	chr18	37698349	37708349
chr18	38987602	38997602	chr18	37820822	37830822
chr18	74052390	74062390	chr18	72388235	72398235
chr18	40580430	40590430	chr18	39610608	39620608
chr18	38679022	38689022	chr18	37551933	37561933
chr18	71249536	71259536	chr18	70520632	70530632
chr18	44838552	44848552	chr18	44669775	44679775
chr18	53939662	53949662	chr18	52809487	52819487
chr18	12740868	12750868	chr18	11590546	11600546
chr18	26572902	26582902	chr18	25441453	25451453
chr18	71708772	71718772	chr18	70520048	70530048
chr18	68060058	68070058	chr18	66448068	66458068
chr18	40609494	40619494	chr18	39680289	39690289
chr18	60039477	60049477	chr18	59910340	59920340
chr18	37569992	37579992	chr18	36408626	36418626
chr18	77040395	77050395	chr18	76110520	76120520
chr18	36500708	36510708	chr18	35499182	35509182
chr18	40640818	40650818	chr18	39542380	39552380
chr18	53858850	53868850	chr18	52562111	52572111
chr18	74480684	74490684	chr18	74161538	74171538
chr18	40559916	40569916	chr18	39311891	39321891
chr18	10650317	10660317	chr18	10519740	10529740
chr18	77639734	77649734	chr18	77261519	77271519
chr18	9249984	9259984	chr18	9029903	9039903
chr18	15288889	15298889	chr18	15250714	15260714
chr18	26128863	26138863	chr18	24980460	24990460
chr18	10759348	10769348	chr18	9860121	9870121
chr18	76240061	76250061	chr18	75538837	75548837
chr18	10738849	10748849	chr18	9499184	9509184
chr18	45850509	45860509	chr18	45737540	45747540
chr18	66269926	66279926	chr18	64928800	64938800
chr18	10770265	10780265	chr18	9820718	9830718
chr18	70119857	70129857	chr18	69080115	69090115
chr18	59859704	59869704	chr18	59830101	59840101
chr18	71540053	71550053	chr18	70589256	70599256
chr18	66189565	66199565	chr18	65211278	65221278
chr18	67688658	67698658	chr18	66429116	66439116
chr18	37030448	37040448	chr18	35779829	35789829
chr18	51599330	51609330	chr18	51580540	51590540
chr18	74019924	74029924	chr18	72368521	72378521
chr18	38651954	38661954	chr18	37769866	37779866
chr18	75439140	75449140	chr18	74779946	74789946
chr18	5791940	5801940	chr18	4177985	4187985
chr18	13899129	13909129	chr18	13022055	13032055
chr18	35858837	35868837	chr18	34749617	34759617
chr18	56139439	56149439	chr18	56090974	56100974
chr18	42611419	42621419	chr18	41610453	41620453
chr18	66018798	66028798	chr18	64739520	64749520
chr18	4008730	4018730	chr18	3869109	3879109
chr18	21769292	21779292	chr18	21762370	21772370
chr18	73890632	73900632	chr18	72681171	72691171
chr18	40220004	40230004	chr18	39261955	39271955
chr18	40458677	40468677	chr18	39279302	39289302
chr18	29959046	29969046	chr18	29869467	29879467
chr18	48842628	48852628	chr18	48420132	48430132
chr18	75160073	75170073	chr18	74931389	74941389
chr18	40609493	40619493	chr18	39710148	39720148
chr18	53881865	53891865	chr18	52429416	52439416
chr18	76798519	76808519	chr18	75520949	75530949
chr18	69292039	69302039	chr18	68319534	68329534
chr18	28670202	28680202	chr18	28649936	28659936
chr18	21150821	21160821	chr18	21070219	21080219
chr18	66239101	66249101	chr18	65870541	65880541
chr18	33210650	33220650	chr18	32870475	32880475
chr18	71677188	71687188	chr18	70390422	70400422
chr18	39139708	39149708	chr18	37611607	37621607
chr18	30489060	30499060	chr18	30310142	30320142
chr18	53920731	53930731	chr18	52312182	52322182
chr18	45229779	45239779	chr18	45120071	45130071
chr18	74100091	74110091	chr18	72740146	72750146
chr18	10790054	10800054	chr18	9623083	9633083
chr18	6120506	6130506	chr18	6061581	6071581
chr18	57883415	57893415	chr18	57518815	57528815
chr18	53899045	53909045	chr18	53450162	53460162
chr18	33079282	33089282	chr18	33070270	33080270
chr18	53990411	54000411	chr18	52641025	52651025
chr18	36619579	36629579	chr18	35632220	35642220
chr18	32699431	32709431	chr18	32568634	32578634
chr18	52879287	52889287	chr18	52860832	52870832
chr18	32409240	32419240	chr18	32401012	32411012
chr18	15449817	15459817	chr18	15410516	15420516
chr18	65979066	65989066	chr18	64790124	64800124
chr18	60249140	60259140	chr18	60200149	60210149
chr18	10608849	10618849	chr18	9738326	9748326
chr18	53591530	53601530	chr18	52469094	52479094
chr18	69000559	69010559	chr18	68609191	68619191
chr18	22599736	22609736	chr18	21700443	21710443
chr18	17750814	17760814	chr18	17629478	17639478
chr18	23059577	23069577	chr18	21607667	21617667
chr18	46179794	46189794	chr18	46010261	46020261
chr18	47749632	47759632	chr18	47742564	47752564
chr18	47460253	47470253	chr18	47279659	47289659
chr18	64049600	64059600	chr18	62660291	62670291
chr18	44329833	44339833	chr18	44320263	44330263
chr18	45620824	45630824	chr18	45579704	45589704
chr18	63041050	63051050	chr18	61979381	61989381
chr18	42372524	42382524	chr18	40850859	40860859
chr18	40561477	40571477	chr18	39650869	39660869
chr18	40510537	40520537	chr18	39649343	39659343
chr18	74110062	74120062	chr18	72561063	72571063
chr18	5559805	5569805	chr18	5429241	5439241
chr18	42399999	42409999	chr18	41602945	41612945
chr18	74402013	74412013	chr18	74280228	74290228
chr18	42519808	42529808	chr18	41460410	41470410
chr18	53868815	53878815	chr18	52448699	52458699
chr18	32678581	32688581	chr18	32672997	32682997
chr18	38701736	38711736	chr18	37391132	37401132
chr18	27750276	27760276	chr18	27440537	27450537
chr18	42328479	42338479	chr18	40852323	40862323
chr18	70311068	70321068	chr18	69070094	69080094
chr18	27979623	27989623	chr18	27020465	27030465
chr18	55768571	55778571	chr18	55287253	55297253
chr18	44409873	44419873	chr18	44360412	44370412
chr18	69669749	69679749	chr18	68559458	68569458
chr18	71520475	71530475	chr18	70800947	70810947
chr18	33680422	33690422	chr18	33619085	33629085
chr18	10769269	10779269	chr18	9680871	9690871
chr18	18838876	18848876	chr18	18809864	18819864
chr18	55539956	55549956	chr18	55279450	55289450
chr18	32448841	32458841	chr18	32409604	32419604
chr18	40519919	40529919	chr18	39439455	39449455
chr18	49570642	49580642	chr18	48980077	48990077
chr18	36349324	36359324	chr18	35480716	35490716
chr18	53469078	53479078	chr18	52422128	52432128
chr18	48079432	48089432	chr18	47860375	47870375
chr18	31348075	31358075	chr18	31219003	31229003
chr18	71239434	71249434	chr18	70570131	70580131
chr18	71509677	71519677	chr18	70489266	70499266
chr18	36252704	36262704	chr18	34978429	34988429
chr18	25450787	25460787	chr18	24921225	24931225
chr18	54601381	54611381	chr18	54429844	54439844
chr18	64621595	64631595	chr18	63571461	63581461
chr18	40739726	40749726	chr18	39501053	39511053
chr18	37049663	37059663	chr18	35729737	35739737
chr18	66229679	66239679	chr18	65810944	65820944
chr18	59689741	59699741	chr18	58330508	58340508
chr18	46619239	46629239	chr18	46560311	46570311
chr18	32691327	32701327	chr18	32590497	32600497
chr18	15150208	15160208	chr18	15139963	15149963
chr18	38738870	38748870	chr18	37080215	37090215
chr18	43968924	43978924	chr18	43950718	43960718
chr18	40358424	40368424	chr18	39331652	39341652
chr18	55450120	55460120	chr18	55430579	55440579
chr18	71790251	71800251	chr18	70469376	70479376
chr18	69619816	69629816	chr18	68431677	68441677
chr18	69779904	69789904	chr18	68379022	68389022
chr18	64700318	64710318	chr18	63449727	63459727
chr18	24730660	24740660	chr18	24026985	24036985
chr18	20459482	20469482	chr18	20067701	20077701
chr18	37068481	37078481	chr18	35768867	35778867
chr18	38930741	38940741	chr18	37708715	37718715
chr18	22910380	22920380	chr18	21640360	21650360
chr18	44950203	44960203	chr18	44649823	44659823
chr18	33920030	33930030	chr18	33819885	33829885
chr18	33078992	33088992	chr18	32730517	32740517
chr18	17180837	17190837	chr18	15799025	15809025
chr18	39059392	39069392	chr18	37717439	37727439
chr18	14520150	14530150	chr18	14469366	14479366
chr18	42571785	42581785	chr18	41322902	41332902
chr18	5560779	5570779	chr18	5299150	5309150
chr18	63228425	63238425	chr18	61709990	61719990
chr18	10388829	10398829	chr18	9540588	9550588
chr18	73890571	73900571	chr18	72630724	72640724
chr18	71770531	71780531	chr18	70481217	70491217
chr18	40732042	40742042	chr18	39461018	39471018
chr18	57331234	57341234	chr18	57290055	57300055
chr18	66340056	66350056	chr18	64799776	64809776
chr18	4069199	4079199	chr18	3790790	3800790
chr18	70270125	70280125	chr18	69241711	69251711
chr18	39021998	39031998	chr18	37668232	37678232
chr18	49970490	49980490	chr18	49079471	49089471
chr18	27939367	27949367	chr18	26711307	26721307
chr18	50661680	50671680	chr18	49269930	49279930
chr18	38707419	38717419	chr18	37620386	37630386
chr18	6199241	6209241	chr18	6150249	6160249
chr18	52290295	52300295	chr18	52080818	52090818
chr18	24499028	24509028	chr18	23398616	23408616
chr18	65989897	65999897	chr18	64571077	64581077
chr18	51620338	51630338	chr18	51579974	51589974
chr18	48978063	48988063	chr18	48410270	48420270
chr18	46661848	46671848	chr18	46530554	46540554
chr18	55640072	55650072	chr18	55620047	55630047
chr18	36939235	36949235	chr18	35730358	35740358
chr18	75461399	75471399	chr18	74767196	74777196
chr18	40751579	40761579	chr18	39828198	39838198
chr18	74299283	74309283	chr18	72931094	72941094
chr18	38718398	38728398	chr18	37522573	37532573
chr18	51371823	51381823	chr18	50921295	50931295
chr18	14009403	14019403	chr18	13116781	13126781
chr18	42790512	42800512	chr18	42689532	42699532
chr18	32750345	32760345	chr18	32619962	32629962
chr18	68038048	68048048	chr18	66589623	66599623
chr18	26432478	26442478	chr18	25342850	25352850
chr18	39009225	39019225	chr18	37619074	37629074
chr18	22970291	22980291	chr18	21829276	21839276
chr18	42648875	42658875	chr18	41549075	41559075
chr18	38889956	38899956	chr18	37730752	37740752
chr18	36418500	36428500	chr18	35350198	35360198
chr18	66280908	66290908	chr18	64998908	65008908
chr18	23849766	23859766	chr18	23760973	23770973
chr18	54018962	54028962	chr18	52708534	52718534
chr18	44529254	44539254	chr18	44521356	44531356
chr18	32229287	32239287	chr18	32150503	32160503
chr18	44729734	44739734	chr18	44721184	44731184
chr18	43510279	43520279	chr18	43399452	43409452
chr18	17201021	17211021	chr18	15898756	15908756
chr18	66399321	66409321	chr18	64986639	64996639
chr18	43759532	43769532	chr18	43639608	43649608
chr18	6078663	6088663	chr18	6071073	6081073
chr18	24769081	24779081	chr18	24370814	24380814
chr18	43869481	43879481	chr18	43819996	43829996
chr18	58548811	58558811	chr18	58239539	58249539
chr18	42541530	42551530	chr18	41509834	41519834
chr18	75220776	75230776	chr18	74760621	74770621
chr18	40481430	40491430	chr18	39199768	39209768
chr18	58920076	58930076	chr18	57479007	57489007
chr18	48826974	48836974	chr18	48568356	48578356
chr18	36741036	36751036	chr18	35300818	35310818
chr18	42500698	42510698	chr18	41500163	41510163
chr18	6918872	6928872	chr18	6912625	6922625
chr18	5259250	5269250	chr18	4989449	4999449
chr18	23171559	23181559	chr18	22149584	22159584
chr18	19668566	19678566	chr18	19220920	19230920
chr18	27979902	27989902	chr18	27008266	27018266
chr18	49609459	49619459	chr18	48910010	48920010
chr18	41519063	41529063	chr18	40869734	40879734
chr18	71560626	71570626	chr18	70589616	70599616
chr18	38958897	38968897	chr18	37261922	37271922
chr18	26711719	26721719	chr18	25451236	25461236
chr18	40617458	40627458	chr18	39209383	39219383
chr18	37518716	37528716	chr18	36160592	36170592
chr18	71741625	71751625	chr18	70949105	70959105
chr18	38862141	38872141	chr18	37458515	37468515
chr18	17591332	17601332	chr18	17470616	17480616
chr18	35939552	35949552	chr18	35160643	35170643
chr18	26701252	26711252	chr18	25310383	25320383
chr18	71649550	71659550	chr18	70450190	70460190
chr18	42029286	42039286	chr18	40852176	40862176
chr18	69768402	69778402	chr18	68432308	68442308
chr18	10579710	10589710	chr18	9618104	9628104
chr18	28900009	28910009	chr18	28810808	28820808
chr18	53658460	53668460	chr18	52541417	52551417
chr18	40459417	40469417	chr18	39340382	39350382
chr18	28878200	28888200	chr18	28870384	28880384
chr18	38959194	38969194	chr18	37568693	37578693
chr18	22910997	22920997	chr18	21629858	21639858
chr18	18979899	18989899	chr18	18930410	18940410
chr18	57969913	57979913	chr18	57560135	57570135
chr18	4109020	4119020	chr18	3868014	3878014
chr18	65268123	65278123	chr18	65049977	65059977
chr18	26241841	26251841	chr18	25130158	25140158
chr18	40729924	40739924	chr18	39398051	39408051
chr18	5439110	5449110	chr18	5270490	5280490
chr18	40591193	40601193	chr18	39510262	39520262
chr18	28899544	28909544	chr18	28790502	28800502
chr18	38969654	38979654	chr18	37768379	37778379
chr18	20380076	20390076	chr18	20371253	20381253
chr18	18419582	18429582	chr18	18320576	18330576
chr18	66160362	66170362	chr18	65120751	65130751
chr18	42632250	42642250	chr18	41498290	41508290
chr18	40552120	40562120	chr18	39512083	39522083
chr18	50048443	50058443	chr18	49001027	49011027
chr18	32609548	32619548	chr18	32540925	32550925
chr18	38899766	38909766	chr18	38057787	38067787
chr18	42621265	42631265	chr18	41671750	41681750
chr18	74381589	74391589	chr18	72892516	72902516
chr18	39020569	39030569	chr18	37901279	37911279
chr18	21340022	21350022	chr18	21309179	21319179
chr18	42419224	42429224	chr18	40809533	40819533
chr18	67639279	67649279	chr18	66539338	66549338
chr18	42581244	42591244	chr18	41420584	41430584
chr18	14239916	14249916	chr18	12981092	12991092
chr18	71681112	71691112	chr18	70429473	70439473
chr18	40369762	40379762	chr18	39471021	39481021
chr18	9320742	9330742	chr18	8949124	8959124
chr18	45589292	45599292	chr18	45451079	45461079
chr18	17169494	17179494	chr18	15460181	15470181
chr18	9348000	9358000	chr18	9011653	9021653
chr18	21150486	21160486	chr18	21000977	21010977
chr18	48391338	48401338	chr18	48129471	48139471
chr18	66159936	66169936	chr18	64769923	64779923
chr18	45210667	45220667	chr18	45029984	45039984
chr18	16811675	16821675	chr18	15570096	15580096
chr18	56469440	56479440	chr18	56378987	56388987
chr18	77089178	77099178	chr18	75779462	75789462
chr18	4590301	4600301	chr18	4478927	4488927
chr18	40700399	40710399	chr18	39738762	39748762
chr18	42582133	42592133	chr18	41519143	41529143
chr18	28041571	28051571	chr18	27030803	27040803
chr18	71600212	71610212	chr18	70509181	70519181
chr18	33709703	33719703	chr18	33659971	33669971
chr18	39079504	39089504	chr18	37860609	37870609
chr18	71380304	71390304	chr18	70489756	70499756
chr18	35979021	35989021	chr18	34850397	34860397
chr18	43309404	43319404	chr18	43160402	43170402
chr18	18490467	18500467	chr18	18201161	18211161
chr18	43489592	43499592	chr18	43450800	43460800
chr18	40739591	40749591	chr18	39657763	39667763
chr18	56349473	56359473	chr18	56250055	56260055
chr18	20630387	20640387	chr18	20601019	20611019
chr18	17203263	17213263	chr18	15808949	15818949
chr18	17179417	17189417	chr18	15461352	15471352
chr18	53840231	53850231	chr18	52390493	52400493
chr18	71571224	71581224	chr18	70611575	70621575
chr18	36711514	36721514	chr18	35358641	35368641
chr18	53889014	53899014	chr18	52459349	52469349
chr18	38472317	38482317	chr18	37489953	37499953
chr18	39099346	39109346	chr18	37939525	37949525
chr18	52248774	52258774	chr18	52080782	52090782
chr18	34579126	34589126	chr18	34489948	34499948
chr18	54870234	54880234	chr18	54110306	54120306
chr18	60429180	60439180	chr18	60147993	60157993
chr18	46669991	46679991	chr18	46550738	46560738
chr18	46838458	46848458	chr18	46831090	46841090
chr18	39149139	39159139	chr18	37709803	37719803
chr18	39000345	39010345	chr18	37671666	37681666
chr18	31399858	31409858	chr18	31330341	31340341
chr18	38807407	38817407	chr18	37750768	37760768
chr18	66179467	66189467	chr18	65029300	65039300
chr18	32640268	32650268	chr18	32630951	32640951
chr18	53619458	53629458	chr18	52120013	52130013
chr18	77728863	77738863	chr18	77723007	77733007
chr18	60289264	60299264	chr18	60260656	60270656
chr18	56829958	56839958	chr18	56770003	56780003
chr18	14289265	14299265	chr18	12950403	12960403
chr18	40481605	40491605	chr18	39708159	39718159
chr18	54872593	54882593	chr18	54080356	54090356
chr18	45509170	45519170	chr18	45500675	45510675
chr18	44170189	44180189	chr18	44119461	44129461
chr18	26751567	26761567	chr18	24990567	25000567
chr18	36750727	36760727	chr18	35631600	35641600
chr18	27947955	27957955	chr18	26820405	26830405
chr18	65249869	65259869	chr18	65089833	65099833
chr18	38580357	38590357	chr18	37368743	37378743
chr18	56400659	56410659	chr18	56187806	56197806
chr18	22921821	22931821	chr18	21882617	21892617
chr18	20479857	20489857	chr18	20339828	20349828
chr18	42060912	42070912	chr18	41530465	41540465
chr18	38890732	38900732	chr18	37688309	37698309
chr18	63249348	63259348	chr18	61719808	61729808
chr18	63940786	63950786	chr18	62628665	62638665
chr18	6300026	6310026	chr18	5919695	5929695
chr18	54049401	54059401	chr18	52689713	52699713
chr18	71631244	71641244	chr18	70549093	70559093
chr18	60689366	60699366	chr18	60479485	60489485
chr18	47000495	47010495	chr18	46890560	46900560
chr18	9150368	9160368	chr18	9000298	9010298
chr18	75410470	75420470	chr18	74778846	74788846
chr18	40341624	40351624	chr18	39178967	39188967
chr18	47459821	47469821	chr18	47390638	47400638
chr18	29959028	29969028	chr18	29798701	29808701
chr18	19583448	19593448	chr18	19339187	19349187
chr18	77480903	77490903	chr18	77249507	77259507
chr18	66298272	66308272	chr18	65268984	65278984
chr18	14179549	14189549	chr18	12949843	12959843
chr18	40611748	40621748	chr18	39278591	39288591
chr18	70179421	70189421	chr18	70070357	70080357
chr18	38839276	38849276	chr18	37579368	37589368
chr18	73380595	73390595	chr18	73062396	73072396
chr18	50231211	50241211	chr18	49209160	49219160
chr18	32709479	32719479	chr18	32591252	32601252
chr18	40339615	40349615	chr18	39290315	39300315
chr18	17770071	17780071	chr18	17599854	17609854
chr18	42620141	42630141	chr18	41218974	41228974
chr18	55660884	55670884	chr18	55599971	55609971
chr18	14038537	14048537	chr18	12968142	12978142
chr18	40589445	40599445	chr18	39220172	39230172
chr18	38989558	38999558	chr18	37660252	37670252
chr18	41979814	41989814	chr18	40819961	40829961
chr18	16962227	16972227	chr18	15799535	15809535
chr18	66321626	66331626	chr18	65248802	65258802
chr18	32729327	32739327	chr18	32541224	32551224
chr18	39079040	39089040	chr18	38000077	38010077
chr18	39150395	39160395	chr18	38050965	38060965
chr18	38598353	38608353	chr18	37369683	37379683
chr18	48350205	48360205	chr18	48260548	48270548
chr18	67167485	67177485	chr18	66499757	66509757
chr18	52070155	52080155	chr18	51731766	51741766
chr18	53550865	53560865	chr18	52461393	52471393
chr18	71788186	71798186	chr18	70449654	70459654
chr18	20459581	20469581	chr18	20289840	20299840
chr18	7110642	7120642	chr18	6948703	6958703
chr18	54960055	54970055	chr18	54079809	54089809
chr18	37209480	37219480	chr18	35959106	35969106
chr18	66229341	66239341	chr18	65871701	65881701
chr18	76659268	76669268	chr18	76260796	76270796
chr18	53949160	53959160	chr18	52541054	52551054
chr18	77120425	77130425	chr18	76330999	76340999
chr18	27271216	27281216	chr18	26120858	26130858
chr18	17178940	17188940	chr18	15772024	15782024
chr18	57260423	57270423	chr18	57139322	57149322
chr18	36590859	36600859	chr18	35119484	35129484
chr18	53888970	53898970	chr18	52507482	52517482
chr18	71229310	71239310	chr18	70799076	70809076
chr18	42449745	42459745	chr18	41210338	41220338
chr18	20279909	20289909	chr18	20200574	20210574
chr18	42619340	42629340	chr18	41069914	41079914
chr18	65628579	65638579	chr18	64767905	64777905
chr18	44808782	44818782	chr18	44509026	44519026
chr18	38920979	38930979	chr18	37580862	37590862
chr18	55489822	55499822	chr18	55450380	55460380
chr18	20449790	20459790	chr18	20269810	20279810
chr18	17769926	17779926	chr18	17620257	17630257
chr18	54871505	54881505	chr18	54071264	54081264
chr18	37080865	37090865	chr18	35558620	35568620
chr18	40482339	40492339	chr18	39550689	39560689
chr18	39130305	39140305	chr18	37619318	37629318
chr18	29298072	29308072	chr18	29269984	29279984
chr18	53848387	53858387	chr18	52490761	52500761
chr18	22989338	22999338	chr18	21841179	21851179
chr18	44319641	44329641	chr18	44249753	44259753
chr18	31829473	31839473	chr18	31792119	31802119
chr18	39158433	39168433	chr18	37862262	37872262
chr18	31170742	31180742	chr18	31009300	31019300
chr18	43781524	43791524	chr18	43660514	43670514
chr18	38939007	38949007	chr18	37820829	37830829
chr18	42310645	42320645	chr18	41040278	41050278
chr18	36760578	36770578	chr18	35458993	35468993
chr18	59469485	59479485	chr18	58259116	58269116
chr18	45589123	45599123	chr18	45570203	45580203
chr18	66238030	66248030	chr18	65650153	65660153
chr18	14551008	14561008	chr18	14490050	14500050
chr18	13900503	13910503	chr18	13759819	13769819
chr18	65819774	65829774	chr18	64769501	64779501
chr18	13230278	13240278	chr18	13052007	13062007
chr18	56849153	56859153	chr18	56710097	56720097
chr18	52719197	52729197	chr18	52710958	52720958
chr18	45148852	45158852	chr18	45090804	45100804
chr18	51392734	51402734	chr18	50170028	50180028
chr18	52860288	52870288	chr18	52779845	52789845
chr18	64718288	64728288	chr18	63820883	63830883
chr18	54679767	54689767	chr18	54477047	54487047
chr18	33319714	33329714	chr18	33289827	33299827
chr18	66248661	66258661	chr18	64901052	64911052
chr18	49969491	49979491	chr18	48711473	48721473
chr18	11469839	11479839	chr18	11369552	11379552
chr18	67949530	67959530	chr18	67931508	67941508
chr18	53888511	53898511	chr18	52671068	52681068
chr18	26359230	26369230	chr18	25329399	25339399
chr18	43610250	43620250	chr18	43539661	43549661
chr18	44089690	44099690	chr18	44059727	44069727
chr18	31339323	31349323	chr18	31330654	31340654
chr18	10059204	10069204	chr18	9659811	9669811
chr18	4019132	4029132	chr18	3980060	3990060
chr18	38541559	38551559	chr18	37329673	37339673
chr18	53499991	53509991	chr18	52380172	52390172
chr18	45839631	45849631	chr18	45701069	45711069
chr18	56609653	56619653	chr18	56589667	56599667
chr18	38700206	38710206	chr18	37432121	37442121
chr18	40509309	40519309	chr18	39199673	39209673
chr18	39059191	39069191	chr18	37729030	37739030
chr18	66341106	66351106	chr18	65018855	65028855
chr18	71241088	71251088	chr18	70580920	70590920
chr18	40417912	40427912	chr18	39338927	39348927
chr18	15359591	15369591	chr18	15310330	15320330
chr18	66306700	66316700	chr18	64599481	64609481
chr18	21819497	21829497	chr18	21629467	21639467
chr18	41590827	41600827	chr18	40830776	40840776
chr18	44709725	44719725	chr18	44659847	44669847
chr18	51949886	51959886	chr18	51790894	51800894
chr18	10948997	10958997	chr18	9657785	9667785
chr18	42491220	42501220	chr18	41439890	41449890
chr18	39039859	39049859	chr18	38139423	38149423
chr18	67659499	67669499	chr18	66480626	66490626
chr18	22889921	22899921	chr18	21620856	21630856
chr18	10839583	10849583	chr18	9478807	9488807
chr18	43869963	43879963	chr18	43830435	43840435
chr18	17181253	17191253	chr18	15930949	15940949
chr18	74010961	74020961	chr18	72899977	72909977
chr18	48299354	48309354	chr18	48180556	48190556
chr18	45679223	45689223	chr18	45521200	45531200
chr18	55539427	55549427	chr18	55329258	55339258
chr18	29940726	29950726	chr18	29770393	29780393
chr18	42279780	42289780	chr18	40808034	40818034
chr18	36679688	36689688	chr18	35180722	35190722
chr18	71509418	71519418	chr18	70418386	70428386
chr18	69898532	69908532	chr18	68548480	68558480
chr18	38837230	38847230	chr18	37262702	37272702
chr18	38400091	38410091	chr18	37579306	37589306
chr18	22659101	22669101	chr18	21690348	21700348
chr18	40581889	40591889	chr18	39339145	39349145
chr18	38841246	38851246	chr18	37670059	37680059
chr18	33871235	33881235	chr18	33509869	33519869
chr18	39030928	39040928	chr18	37560155	37570155
chr18	38540079	38550079	chr18	37390312	37400312
chr18	72220305	72230305	chr18	72091256	72101256
chr18	10809373	10819373	chr18	9629486	9639486
chr18	60589940	60599940	chr18	60489785	60499785
chr18	4061372	4071372	chr18	3878886	3888886
chr18	54708538	54718538	chr18	54529495	54539495
chr18	42561093	42571093	chr18	40808621	40818621
chr18	39180192	39190192	chr18	37629136	37639136
chr18	54020123	54030123	chr18	52809624	52819624
chr18	4701581	4711581	chr18	4299857	4309857
chr18	23249828	23259828	chr18	21900980	21910980
chr18	13917847	13927847	chr18	13000916	13010916
chr18	56799682	56809682	chr18	56739510	56749510
chr18	39069563	39079563	chr18	37560461	37570461
chr18	5499653	5509653	chr18	5260477	5270477
chr18	36721684	36731684	chr18	35729938	35739938
chr18	71029446	71039446	chr18	70501377	70511377
chr18	20489189	20499189	chr18	20339903	20349903
chr18	4000195	4010195	chr18	3940101	3950101
chr18	67699821	67709821	chr18	66529964	66539964
chr18	22781377	22791377	chr18	21612106	21622106
chr18	70179944	70189944	chr18	69088615	69098615
chr18	40118817	40128817	chr18	39330931	39340931
chr18	40599954	40609954	chr18	39431635	39441635
chr18	30579654	30589654	chr18	30329566	30339566
chr18	70199563	70209563	chr18	68969401	68979401
chr18	63308554	63318554	chr18	62120147	62130147
chr18	12927605	12937605	chr18	12650833	12660833
chr18	42398176	42408176	chr18	41308728	41318728
chr18	36418643	36428643	chr18	35408209	35418209
chr18	22159680	22169680	chr18	21949073	21959073
chr18	59320039	59330039	chr18	59029898	59039898
chr18	42640983	42650983	chr18	41321682	41331682
chr18	42588622	42598622	chr18	41610428	41620428
chr18	27249542	27259542	chr18	26071495	26081495
chr18	21739251	21749251	chr18	21671103	21681103
chr18	9298862	9308862	chr18	8949552	8959552
chr18	60309851	60319851	chr18	60270466	60280466
chr18	36737650	36747650	chr18	35210076	35220076
chr18	44100614	44110614	chr18	44019823	44029823
chr18	55170093	55180093	chr18	55070688	55080688
chr18	36408409	36418409	chr18	35258199	35268199
chr18	10969922	10979922	chr18	10801049	10811049
chr18	42509474	42519474	chr18	41517124	41527124
chr18	19740647	19750647	chr18	19679801	19689801
chr18	59859999	59869999	chr18	59779895	59789895
chr18	39072047	39082047	chr18	38038347	38048347
chr18	60339195	60349195	chr18	60199564	60209564
chr18	38869592	38879592	chr18	37570805	37580805
chr18	32239362	32249362	chr18	31999765	32009765
chr18	43860636	43870636	chr18	43760761	43770761
chr18	45430134	45440134	chr18	45309551	45319551
chr18	34688576	34698576	chr18	34520085	34530085
chr18	36797192	36807192	chr18	35338399	35348399
chr18	53161753	53171753	chr18	52618153	52628153
chr18	13469631	13479631	chr18	13070064	13080064
chr18	74069897	74079897	chr18	73047923	73057923
chr18	22468504	22478504	chr18	21969843	21979843
chr18	43841349	43851349	chr18	43749991	43759991
chr18	38551047	38561047	chr18	37149992	37159992
chr18	7630743	7640743	chr18	7579586	7589586
chr18	38870926	38880926	chr18	37220260	37230260
chr18	60531525	60541525	chr18	60059950	60069950
chr18	7680323	7690323	chr18	7560197	7570197
chr18	42431031	42441031	chr18	41308765	41318765
chr18	17012477	17022477	chr18	15808703	15818703
chr18	41660026	41670026	chr18	40819640	40829640
chr18	4599442	4609442	chr18	4590900	4600900
chr18	14039945	14049945	chr18	12959182	12969182
chr18	36910240	36920240	chr18	35210207	35220207
chr18	77370577	77380577	chr18	77219548	77229548
chr18	46632056	46642056	chr18	45978834	45988834
chr18	42101304	42111304	chr18	40878285	40888285
chr18	45660692	45670692	chr18	45470119	45480119
chr18	74011667	74021667	chr18	72427093	72437093
chr18	18000436	18010436	chr18	17980105	17990105
chr18	39090243	39100243	chr18	37960030	37970030
chr18	76619829	76629829	chr18	75538058	75548058
chr18	39111662	39121662	chr18	37560145	37570145
chr18	15319665	15329665	chr18	15289506	15299506
chr18	45450447	45460447	chr18	45309905	45319905
chr18	58859953	58869953	chr18	57511382	57521382
chr18	44149540	44159540	chr18	44110959	44120959
chr18	20419979	20429979	chr18	20189578	20199578
chr18	36688944	36698944	chr18	35479358	35489358
chr18	69848582	69858582	chr18	68610655	68620655
chr18	40761629	40771629	chr18	39419826	39429826
chr18	7119154	7129154	chr18	6998630	7008630
chr18	19989431	19999431	chr18	19857379	19867379
chr18	56738978	56748978	chr18	56729854	56739854
chr18	71649871	71659871	chr18	70509775	70519775
chr18	3960255	3970255	chr18	3831255	3841255
chr18	36698728	36708728	chr18	35220086	35230086
chr18	53551205	53561205	chr18	52420581	52430581
chr18	14539297	14549297	chr18	14421151	14431151
chr18	38909951	38919951	chr18	37749670	37759670
chr18	38970598	38980598	chr18	37477390	37487390
chr18	27407680	27417680	chr18	26300879	26310879
chr18	43739577	43749577	chr18	43730980	43740980
chr18	40640326	40650326	chr18	39808705	39818705
chr18	51299602	51309602	chr18	50161981	50171981
chr18	36969656	36979656	chr18	35421104	35431104
chr18	58519110	58529110	chr18	58349981	58359981
chr18	5550477	5560477	chr18	5239550	5249550
chr18	54027787	54037787	chr18	52699430	52709430
chr18	6318996	6328996	chr18	6260772	6270772
chr18	38988563	38998563	chr18	37879912	37889912
chr18	73550147	73560147	chr18	72679025	72689025
chr18	42650270	42660270	chr18	41358539	41368539
chr18	59709609	59719609	chr18	58228249	58238249
chr18	73972687	73982687	chr18	73050420	73060420
chr18	38558324	38568324	chr18	37131085	37141085
chr18	57798904	57808904	chr18	57769712	57779712
chr18	71597644	71607644	chr18	70479436	70489436
chr18	46950368	46960368	chr18	46839408	46849408
chr18	36798159	36808159	chr18	35289992	35299992
chr18	46640908	46650908	chr18	46509086	46519086
chr18	77549501	77559501	chr18	77229894	77239894
chr18	42580194	42590194	chr18	41129987	41139987
chr18	36829834	36839834	chr18	35400850	35410850
chr18	66170593	66180593	chr18	64699609	64709609
chr18	38400267	38410267	chr18	37230601	37240601
chr18	8569475	8579475	chr18	8559314	8569314
chr18	36740140	36750140	chr18	35468860	35478860
chr18	69589144	69599144	chr18	68611084	68621084
chr18	14101761	14111761	chr18	13009068	13019068
chr18	22858116	22868116	chr18	21699849	21709849
chr18	76689359	76699359	chr18	76460878	76470878
chr18	40290102	40300102	chr18	39340207	39350207
chr18	43750454	43760454	chr18	43589744	43599744
chr18	9181232	9191232	chr18	9040777	9050777
chr18	44349467	44359467	chr18	44310054	44320054
chr18	11409438	11419438	chr18	11189161	11199161
chr18	5519584	5529584	chr18	5289975	5299975
chr18	58950712	58960712	chr18	58772860	58782860
chr18	43519971	43529971	chr18	43500472	43510472
chr18	36671019	36681019	chr18	35239170	35249170
chr18	22958942	22968942	chr18	21601568	21611568
chr18	28470584	28480584	chr18	27180041	27190041
chr18	14989313	14999313	chr18	14981266	14991266
chr18	4098863	4108863	chr18	3790859	3800859
chr18	71749986	71759986	chr18	70431953	70441953
chr18	45620207	45630207	chr18	45460683	45470683
chr18	53711289	53721289	chr18	52630682	52640682
chr18	17299877	17309877	chr18	17260553	17270553
chr18	74068443	74078443	chr18	72780497	72790497
chr18	48810611	48820611	chr18	48630158	48640158
chr18	7899932	7909932	chr18	7788795	7798795
chr18	33939857	33949857	chr18	33910945	33920945
chr18	40618453	40628453	chr18	39440060	39450060
chr18	36570718	36580718	chr18	35530579	35540579
chr18	38590761	38600761	chr18	37369266	37379266
chr18	49939727	49949727	chr18	48489945	48499945
chr18	33110532	33120532	chr18	32859850	32869850
chr18	53967581	53977581	chr18	52620388	52630388
chr18	38570731	38580731	chr18	37688419	37698419
chr18	49960782	49970782	chr18	48970328	48980328
chr18	67648945	67658945	chr18	66489787	66499787
chr18	33159389	33169389	chr18	32909603	32919603
chr18	39130583	39140583	chr18	37950995	37960995
chr18	67531009	67541009	chr18	66350582	66360582
chr18	22931314	22941314	chr18	21850520	21860520
chr18	20439032	20449032	chr18	20340270	20350270
chr18	36560030	36570030	chr18	35210885	35220885
chr18	42461224	42471224	chr18	41361543	41371543
chr18	38857991	38867991	chr18	37431264	37441264
chr18	21539594	21549594	chr18	21429702	21439702
chr18	49742245	49752245	chr18	48519398	48529398
chr18	66279101	66289101	chr18	65628955	65638955
chr18	8012365	8022365	chr18	6819208	6829208
chr18	39128931	39138931	chr18	37779071	37789071
chr18	40398871	40408871	chr18	39270575	39280575
chr18	33069052	33079052	chr18	33059973	33069973
chr18	42248250	42258250	chr18	40830787	40840787
chr18	23710856	23720856	chr18	23540389	23550389
chr18	42798555	42808555	chr18	41669935	41679935
chr18	42450021	42460021	chr18	41109595	41119595
chr18	67539036	67549036	chr18	66450320	66460320
chr18	74079847	74089847	chr18	73150149	73160149
chr18	66280138	66290138	chr18	65098524	65108524
chr18	67740795	67750795	chr18	66451051	66461051
chr18	36471392	36481392	chr18	36088581	36098581
chr18	23049779	23059779	chr18	21889289	21899289
chr18	20017425	20027425	chr18	19821109	19831109
chr18	40590196	40600196	chr18	39619135	39629135
chr18	14120651	14130651	chr18	13057613	13067613
chr18	6240398	6250398	chr18	5779456	5789456
chr18	38969213	38979213	chr18	37610960	37620960
chr18	45449599	45459599	chr18	45391195	45401195
chr18	38960105	38970105	chr18	37460435	37470435
chr18	42657651	42667651	chr18	41771492	41781492
chr18	26880093	26890093	chr18	26508919	26518919
chr18	69291591	69301591	chr18	68671057	68681057
chr18	65928213	65938213	chr18	64800620	64810620
chr18	28340626	28350626	chr18	28200427	28210427
chr18	74099978	74109978	chr18	72909254	72919254
chr18	66349565	66359565	chr18	65081355	65091355
chr18	72281103	72291103	chr18	72220051	72230051
chr18	66259598	66269598	chr18	65089831	65099831
chr18	38948707	38958707	chr18	37829941	37839941
chr18	47022688	47032688	chr18	46692415	46702415
chr18	66259681	66269681	chr18	65309546	65319546
chr18	21829838	21839838	chr18	21599690	21609690
chr18	53912314	53922314	chr18	53300171	53310171
chr18	27009522	27019522	chr18	25908874	25918874
chr18	20459702	20469702	chr18	20410170	20420170
chr18	77201315	77211315	chr18	75959250	75969250
chr18	73450411	73460411	chr18	72388613	72398613
chr18	37491468	37501468	chr18	36239014	36249014
chr18	40552516	40562516	chr18	39618084	39628084
chr18	36880815	36890815	chr18	35708820	35718820
chr18	59639624	59649624	chr18	59030803	59040803
chr18	27950054	27960054	chr18	26239590	26249590
chr18	42111519	42121519	chr18	40869038	40879038
chr18	50559703	50569703	chr18	49249574	49259574
chr18	40841971	40851971	chr18	39219915	39229915
chr18	29040377	29050377	chr18	28919968	28929968
chr18	41748897	41758897	chr18	40819514	40829514
chr18	42588221	42598221	chr18	41567915	41577915
chr18	22901503	22911503	chr18	21770570	21780570
chr18	42497237	42507237	chr18	41252821	41262821
chr18	45849106	45859106	chr18	45840871	45850871
chr18	53890653	53900653	chr18	52490310	52500310
chr18	38928869	38938869	chr18	37490941	37500941
chr18	10760341	10770341	chr18	9721202	9731202
chr18	71329220	71339220	chr18	70502591	70512591
chr18	47379999	47389999	chr18	47340633	47350633
chr18	36960958	36970958	chr18	35561046	35571046
chr18	71560956	71570956	chr18	70541200	70551200
chr18	53929853	53939853	chr18	52710819	52720819
chr18	76109847	76119847	chr18	75059607	75069607
chr18	26671288	26681288	chr18	25611691	25621691
chr18	17360295	17370295	chr18	17249599	17259599
chr18	62468736	62478736	chr18	61878818	61888818
chr18	9969115	9979115	chr18	9847495	9857495
chr18	45670438	45680438	chr18	45470988	45480988
chr18	37060496	37070496	chr18	35599109	35609109
chr18	71857153	71867153	chr18	70518645	70528645
chr18	56258916	56268916	chr18	56241479	56251479
chr18	44940737	44950737	chr18	44830141	44840141
chr18	7140696	7150696	chr18	6479234	6489234
chr18	45370281	45380281	chr18	45259799	45269799
chr18	66308951	66318951	chr18	64850601	64860601
chr18	29060420	29070420	chr18	28899933	28909933
chr18	38669438	38679438	chr18	37201567	37211567
chr18	77600089	77610089	chr18	77260300	77270300
chr18	39081053	39091053	chr18	37770234	37780234
chr18	17830083	17840083	chr18	17820693	17830693
chr18	47009554	47019554	chr18	46889038	46899038
chr18	36749272	36759272	chr18	35639354	35649354
chr18	5158860	5168860	chr18	4990911	5000911
chr18	70260955	70270955	chr18	68799578	68809578
chr18	50877906	50887906	chr18	50850886	50860886
chr18	23120561	23130561	chr18	21610397	21620397
chr18	77700630	77710630	chr18	77261210	77271210
chr18	69909800	69919800	chr18	68658559	68668559
chr18	52319580	52329580	chr18	51770116	51780116
chr18	70119733	70129733	chr18	68777629	68787629
chr18	71509810	71519810	chr18	70529399	70539399
chr18	51307500	51317500	chr18	50859313	50869313
chr18	42639802	42649802	chr18	41819714	41829714
chr18	37130460	37140460	chr18	35519252	35529252
chr18	39728675	39738675	chr18	39459536	39469536
chr18	25323275	25333275	chr18	24528730	24538730
chr18	74379719	74389719	chr18	74192325	74202325
chr18	40499644	40509644	chr18	39789171	39799171
chr18	66329023	66339023	chr18	65088953	65098953
chr18	36429701	36439701	chr18	35318841	35328841
chr18	36698648	36708648	chr18	35478030	35488030
chr18	40609919	40619919	chr18	39699473	39709473
chr18	11089379	11099379	chr18	11020661	11030661
chr18	55809027	55819027	chr18	55801145	55811145
chr18	37497395	37507395	chr18	36419761	36429761
chr18	72211024	72221024	chr18	72120058	72130058
chr18	44978336	44988336	chr18	44881334	44891334
chr18	20499657	20509657	chr18	20220464	20230464
chr18	14128256	14138256	chr18	12988233	12998233
chr18	45520648	45530648	chr18	45260407	45270407
chr18	74031679	74041679	chr18	73020524	73030524
chr18	26481061	26491061	chr18	25489125	25499125
chr18	55409832	55419832	chr18	55340866	55350866
chr18	57859696	57869696	chr18	57769505	57779505
chr18	53950849	53960849	chr18	52721511	52731511
chr18	44391501	44401501	chr18	44330712	44340712
chr18	40737787	40747787	chr18	39189955	39199955
chr18	71751841	71761841	chr18	70319277	70329277
chr18	55379487	55389487	chr18	55370447	55380447
chr18	25359147	25369147	chr18	24099386	24109386
chr18	38530382	38540382	chr18	37371009	37381009
chr18	26850996	26860996	chr18	25359723	25369723
chr18	42328605	42338605	chr18	40891285	40901285
chr18	42430286	42440286	chr18	41360654	41370654
chr18	38610114	38620114	chr18	37599029	37609029
chr18	37249504	37259504	chr18	35700794	35710794
chr18	42631939	42641939	chr18	41519858	41529858
chr18	38949257	38959257	chr18	37749993	37759993
chr18	14110091	14120091	chr18	12760058	12770058
chr18	11110076	11120076	chr18	10818255	10828255
chr18	17968799	17978799	chr18	17949667	17959667
chr18	38451394	38461394	chr18	37539998	37549998
chr18	20060517	20070517	chr18	19879565	19889565
chr18	36471070	36481070	chr18	35499271	35509271
chr18	4630902	4640902	chr18	4330263	4340263
chr18	39059794	39069794	chr18	37900182	37910182
chr18	40630698	40640698	chr18	39529410	39539410
chr18	68019778	68029778	chr18	67963198	67973198
chr18	15099502	15109502	chr18	14949660	14959660
chr18	35119846	35129846	chr18	34110677	34120677
chr18	53999095	54009095	chr18	52770216	52780216
chr18	40470029	40480029	chr18	39530599	39540599
chr18	18858151	18868151	chr18	18839702	18849702
chr18	10691094	10701094	chr18	9679649	9689649
chr18	40440837	40450837	chr18	39550883	39560883
chr18	53939411	53949411	chr18	52569917	52579917
chr18	69760565	69770565	chr18	68509461	68519461
chr18	43739939	43749939	chr18	43510603	43520603
chr18	67639301	67649301	chr18	66599361	66609361
chr18	22951005	22961005	chr18	21591333	21601333
chr18	36561232	36571232	chr18	35546778	35556778
chr18	55679438	55689438	chr18	55570767	55580767
chr18	77490325	77500325	chr18	77379972	77389972
chr18	53738774	53748774	chr18	52559128	52569128
chr18	57970809	57980809	chr18	57418731	57428731
chr18	17530906	17540906	chr18	17500515	17510515
chr18	8270651	8280651	chr18	8210066	8220066
chr18	38342097	38352097	chr18	37188305	37198305
chr18	60389861	60399861	chr18	60210174	60220174
chr18	66090226	66100226	chr18	64911075	64921075
chr18	54090311	54100311	chr18	52999060	53009060
chr18	15329694	15339694	chr18	15300964	15310964
chr18	14270914	14280914	chr18	14180177	14190177
chr18	47949511	47959511	chr18	47789004	47799004
chr18	36759209	36769209	chr18	35180571	35190571
chr18	40767371	40777371	chr18	39729552	39739552
chr18	17169682	17179682	chr18	15780931	15790931
chr18	40787887	40797887	chr18	39509753	39519753
chr18	60350144	60360144	chr18	60270631	60280631
chr18	14049966	14059966	chr18	12840145	12850145
chr18	22949619	22959619	chr18	21649188	21659188
chr18	38909877	38919877	chr18	37859256	37869256
chr18	51969642	51979642	chr18	51799034	51809034
chr18	53949858	53959858	chr18	52760025	52770025
chr18	27922910	27932910	chr18	27420298	27430298
chr18	10569789	10579789	chr18	10440008	10450008
chr18	42411464	42421464	chr18	41300807	41310807
chr18	36490565	36500565	chr18	35308488	35318488
chr18	14279420	14289420	chr18	14018853	14028853
chr18	72239725	72249725	chr18	72081527	72091527
chr18	71479906	71489906	chr18	70420467	70430467
chr18	63140246	63150246	chr18	62200152	62210152
chr18	14270661	14280661	chr18	12969001	12979001
chr18	36512747	36522747	chr18	35429090	35439090
chr18	73978984	73988984	chr18	72948063	72958063
chr18	70749501	70759501	chr18	70501410	70511410
chr18	34599082	34609082	chr18	34490119	34500119
chr18	66241574	66251574	chr18	65388800	65398800
chr18	44730203	44740203	chr18	44541096	44551096
chr18	71178773	71188773	chr18	70489321	70499321
chr18	12620507	12630507	chr18	11508231	11518231
chr18	52880395	52890395	chr18	52789895	52799895
chr18	27949112	27959112	chr18	26729270	26739270
chr18	54699548	54709548	chr18	54440762	54450762
chr18	16990197	17000197	chr18	15839327	15849327
chr18	7650411	7660411	chr18	7570504	7580504
chr18	7190177	7200177	chr18	6610458	6620458
chr18	74259687	74269687	chr18	74192434	74202434
chr18	4050236	4060236	chr18	3949513	3959513
chr18	66227770	66237770	chr18	65359341	65369341
chr18	69079276	69089276	chr18	68528573	68538573
chr18	15078542	15088542	chr18	14949497	14959497
chr18	40648807	40658807	chr18	39338900	39348900
chr18	42499147	42509147	chr18	41512119	41522119
chr18	70200008	70210008	chr18	69088944	69098944
chr18	53948131	53958131	chr18	52669956	52679956
chr18	65811157	65821157	chr18	64768209	64778209
chr18	71591564	71601564	chr18	70540895	70550895
chr18	40708561	40718561	chr18	39749589	39759589
chr18	21128756	21138756	chr18	21120542	21130542
chr18	45649305	45659305	chr18	45500337	45510337
chr18	44939759	44949759	chr18	44820034	44830034
chr18	43879518	43889518	chr18	43759931	43769931
chr18	69270785	69280785	chr18	68358146	68368146
chr18	6192102	6202102	chr18	6101130	6111130
chr18	33030969	33040969	chr18	32910705	32920705
chr18	41760523	41770523	chr18	40802156	40812156
chr18	43062058	43072058	chr18	42939668	42949668
chr18	8409662	8419662	chr18	8209998	8219998
chr18	71841838	71851838	chr18	70590200	70600200
chr18	17689726	17699726	chr18	17660533	17670533
chr18	42339049	42349049	chr18	41348325	41358325
chr18	38710160	38720160	chr18	37289897	37299897
chr18	54769789	54779789	chr18	54429057	54439057
chr18	54929824	54939824	chr18	54839744	54849744
chr18	20440182	20450182	chr18	20299900	20309900
chr18	71590205	71600205	chr18	70431389	70441389
chr18	49728401	49738401	chr18	48651147	48661147
chr18	52529935	52539935	chr18	51740563	51750563
chr18	60048646	60058646	chr18	59909969	59919969
chr18	12119693	12129693	chr18	11980098	11990098
chr18	14038990	14048990	chr18	13020589	13030589
chr18	40170284	40180284	chr18	39290987	39300987
chr18	34688603	34698603	chr18	34548984	34558984
chr18	14619742	14629742	chr18	14600685	14610685
chr18	39021545	39031545	chr18	37820337	37830337
chr18	66371005	66381005	chr18	64767424	64777424
chr18	26688881	26698881	chr18	25080008	25090008
chr18	78199926	78209926	chr18	78118977	78128977
chr18	46959483	46969483	chr18	46780591	46790591
chr18	70127798	70137798	chr18	68968486	68978486
chr18	53918255	53928255	chr18	52498090	52508090
chr18	53670935	53680935	chr18	52468224	52478224
chr18	46099598	46109598	chr18	46048325	46058325
chr18	37040433	37050433	chr18	35591410	35601410
chr18	69879474	69889474	chr18	69610256	69620256
chr18	22940302	22950302	chr18	21670962	21680962
chr18	73179377	73189377	chr18	72948723	72958723
chr18	22867604	22877604	chr18	21710333	21720333
chr18	6620796	6630796	chr18	6460665	6470665
chr18	36699185	36709185	chr18	35489953	35499953
chr18	59457953	59467953	chr18	58100376	58110376
chr18	43047428	43057428	chr18	42978776	42988776
chr18	70190782	70200782	chr18	69002314	69012314
chr18	7749759	7759759	chr18	7540577	7550577
chr18	26039649	26049649	chr18	24989615	24999615
chr18	38928762	38938762	chr18	37560521	37570521
chr18	17299631	17309631	chr18	15640491	15650491
chr18	17258705	17268705	chr18	15460523	15470523
chr18	43629871	43639871	chr18	43610712	43620712
chr18	67919108	67929108	chr18	67910688	67920688
chr18	42418858	42428858	chr18	41258943	41268943
chr18	49209112	49219112	chr18	49200925	49210925
chr18	75320309	75330309	chr18	74700196	74710196
chr18	71739501	71749501	chr18	70480143	70490143
chr18	29210354	29220354	chr18	29180400	29190400
chr18	71281110	71291110	chr18	70409310	70419310
chr18	22979955	22989955	chr18	21890763	21900763
chr18	22982056	22992056	chr18	21819218	21829218
chr18	42360431	42370431	chr18	41330241	41340241
chr18	50070575	50080575	chr18	48999239	49009239
chr18	38561849	38571849	chr18	37538293	37548293
chr18	22970352	22980352	chr18	21891588	21901588
chr18	9108409	9118409	chr18	9101572	9111572
chr18	5157916	5167916	chr18	5030269	5040269
chr18	39089567	39099567	chr18	37609907	37619907
chr18	38899926	38909926	chr18	37390191	37400191
chr18	71300433	71310433	chr18	70191914	70201914
chr18	10839083	10849083	chr18	9550061	9560061
chr18	53307916	53317916	chr18	52480622	52490622
chr18	38649974	38659974	chr18	37398701	37408701
chr18	33059889	33069889	chr18	33021271	33031271
chr18	21150859	21160859	chr18	21100202	21110202
chr18	42520316	42530316	chr18	41270789	41280789
chr18	53891052	53901052	chr18	52479325	52489325
chr18	64270038	64280038	chr18	64099561	64109561
chr18	18039681	18049681	chr18	18000447	18010447
chr18	49170036	49180036	chr18	48420968	48430968
chr18	71851104	71861104	chr18	70560292	70570292
chr18	10729671	10739671	chr18	9710853	9720853
chr18	67489930	67499930	chr18	66458853	66468853
chr18	73961450	73971450	chr18	72379961	72389961
chr18	39090331	39100331	chr18	37900116	37910116
chr18	14509314	14519314	chr18	14460534	14470534
chr18	27300092	27310092	chr18	26598263	26608263
chr18	18149433	18159433	chr18	18140714	18150714
chr18	40739095	40749095	chr18	39618679	39628679
chr18	36739299	36749299	chr18	35519365	35529365
chr18	68019809	68029809	chr18	67781260	67791260
chr18	48779212	48789212	chr18	48770591	48780591
chr18	50002028	50012028	chr18	48969271	48979271
chr18	27289251	27299251	chr18	26050350	26060350
chr18	44140302	44150302	chr18	44100421	44110421
chr18	77360954	77370954	chr18	77210837	77220837
chr18	53950371	53960371	chr18	52651327	52661327
chr18	50008182	50018182	chr18	48780353	48790353
chr18	42059796	42069796	chr18	40861827	40871827
chr18	53680646	53690646	chr18	52600833	52610833
chr18	22980487	22990487	chr18	21802121	21812121
chr18	46839810	46849810	chr18	45750006	45760006
chr18	38939088	38949088	chr18	37380509	37390509
chr18	38940689	38950689	chr18	37719485	37729485
chr18	66262188	66272188	chr18	64920795	64930795
chr18	22930812	22940812	chr18	21869946	21879946
chr18	8630033	8640033	chr18	8499608	8509608
chr18	7940755	7950755	chr18	7839820	7849820
chr18	26268657	26278657	chr18	25343156	25353156
chr18	54908254	54918254	chr18	54080621	54090621
chr18	38560256	38570256	chr18	37169598	37179598
chr18	46048643	46058643	chr18	46030669	46040669
chr18	20067122	20077122	chr18	19879954	19889954
chr18	66399914	66409914	chr18	64921095	64931095
chr18	50039643	50049643	chr18	48901014	48911014
chr18	14240625	14250625	chr18	13071803	13081803
chr18	50161483	50171483	chr18	48962072	48972072
chr18	22991212	23001212	chr18	21851410	21861410
chr18	59369927	59379927	chr18	58131032	58141032
chr18	67700706	67710706	chr18	66459114	66469114
chr18	64399829	64409829	chr18	64070171	64080171
chr18	50440244	50450244	chr18	49290433	49300433
chr18	21409127	21419127	chr18	21269711	21279711
chr18	53759830	53769830	chr18	52399782	52409782
chr18	38789819	38799819	chr18	37182310	37192310
chr18	17208695	17218695	chr18	15630947	15640947
chr18	38440122	38450122	chr18	36959614	36969614
chr18	66031388	66041388	chr18	64887591	64897591
chr18	26800012	26810012	chr18	26079326	26089326
chr18	77639936	77649936	chr18	77600045	77610045
chr18	37330532	37340532	chr18	35720294	35730294
chr18	47022696	47032696	chr18	46839108	46849108
chr18	21499975	21509975	chr18	21419053	21429053
chr18	36002750	36012750	chr18	35119536	35129536
chr18	53390474	53400474	chr18	52411490	52421490
chr18	46919953	46929953	chr18	46819246	46829246
chr18	66071284	66081284	chr18	64837662	64847662
chr18	54660244	54670244	chr18	54570746	54580746
chr18	29039835	29049835	chr18	28660918	28670918
chr18	45039704	45049704	chr18	45031416	45041416
chr18	69551183	69561183	chr18	68339034	68349034
chr18	11419368	11429368	chr18	11339528	11349528
chr18	70200358	70210358	chr18	68989668	68999668
chr18	64257973	64267973	chr18	64038513	64048513
chr18	27317900	27327900	chr18	26969024	26979024
chr18	12088933	12098933	chr18	12071853	12081853
chr18	63249038	63259038	chr18	61769223	61779223
chr18	23080225	23090225	chr18	23020232	23030232
chr18	35568948	35578948	chr18	35282042	35292042
chr18	42358341	42368341	chr18	41581455	41591455
chr18	36701023	36711023	chr18	35498166	35508166
chr18	36249170	36259170	chr18	34909718	34919718
chr18	42440457	42450457	chr18	41629052	41639052
chr18	22881309	22891309	chr18	21829904	21839904
chr18	41391758	41401758	chr18	40830083	40840083
chr18	23049518	23059518	chr18	22009587	22019587
chr18	10721025	10731025	chr18	9719829	9729829
chr18	18779092	18789092	chr18	18682761	18692761
chr18	38580473	38590473	chr18	37287490	37297490
chr18	18410380	18420380	chr18	18270232	18280232
chr18	69480368	69490368	chr18	68411571	68421571
chr18	28578730	28588730	chr18	28500208	28510208
chr18	38618745	38628745	chr18	37610795	37620795
chr18	17060205	17070205	chr18	15511703	15521703
chr18	41109823	41119823	chr18	40909450	40919450
chr18	69719081	69729081	chr18	68429484	68439484
chr18	51360984	51370984	chr18	50129193	50139193
chr18	15747283	15757283	chr18	15520385	15530385
chr18	50209685	50219685	chr18	48970584	48980584
chr18	53849366	53859366	chr18	52608250	52618250
chr18	33058990	33068990	chr18	33030817	33040817
chr18	45650612	45660612	chr18	45529067	45539067
chr18	46038795	46048795	chr18	46030928	46040928
chr18	53408027	53418027	chr18	52470451	52480451
chr18	7756453	7766453	chr18	7470606	7480606
chr18	58869180	58879180	chr18	58149302	58159302
chr18	17201105	17211105	chr18	16199544	16209544
chr18	53857645	53867645	chr18	53307613	53317613
chr18	66242178	66252178	chr18	64810537	64820537
chr18	28630035	28640035	chr18	27391585	27401585
chr18	17041533	17051533	chr18	16550161	16560161
chr18	73500580	73510580	chr18	72339643	72349643
chr18	73692285	73702285	chr18	72382474	72392474
chr18	5109860	5119860	chr18	5001121	5011121
chr18	27329689	27339689	chr18	26118271	26128271
chr18	54049632	54059632	chr18	54041092	54051092
chr18	22610823	22620823	chr18	22032393	22042393
chr18	40290405	40300405	chr18	39611654	39621654
chr18	45209964	45219964	chr18	45200284	45210284
chr18	7939784	7949784	chr18	7757806	7767806
chr18	27930454	27940454	chr18	26579099	26589099
chr18	45369516	45379516	chr18	45360993	45370993
chr18	44960268	44970268	chr18	44881363	44891363
chr18	76600982	76610982	chr18	76460607	76470607
chr18	47788085	47798085	chr18	47729319	47739319
chr18	25839631	25849631	chr18	24712430	24722430
chr18	24980585	24990585	chr18	23911037	23921037
chr18	56629386	56639386	chr18	56580719	56590719
chr18	13950753	13960753	chr18	13030958	13040958
chr18	44689515	44699515	chr18	44670308	44680308
chr18	67699680	67709680	chr18	66721080	66731080
chr18	22989122	22999122	chr18	21948811	21958811
chr18	71998944	72008944	chr18	70509361	70519361
chr18	27901051	27911051	chr18	26968641	26978641
chr18	12549558	12559558	chr18	12501054	12511054
chr18	71380205	71390205	chr18	70459203	70469203
chr18	18689450	18699450	chr18	18683146	18693146
chr18	72250930	72260930	chr18	72090951	72100951
chr18	77370189	77380189	chr18	77259257	77269257
chr18	38940099	38950099	chr18	37249547	37259547
chr18	22750760	22760760	chr18	21650506	21660506
chr18	13959703	13969703	chr18	13022327	13032327
chr18	24069686	24079686	chr18	23960001	23970001
chr18	51850674	51860674	chr18	51800412	51810412
chr18	42669313	42679313	chr18	41362106	41372106
chr18	33259954	33269954	chr18	33169600	33179600
chr18	46939893	46949893	chr18	46879885	46889885
chr18	36058503	36068503	chr18	34820272	34830272
chr18	39140168	39150168	chr18	37661143	37671143
chr18	36698622	36708622	chr18	35308879	35318879
chr18	12161446	12171446	chr18	11071670	11081670
chr18	40999260	41009260	chr18	39489835	39499835
chr18	65268712	65278712	chr18	64998802	65008802
chr18	40660776	40670776	chr18	39648537	39658537
chr18	42630794	42640794	chr18	42500051	42510051
chr18	42579448	42589448	chr18	41648729	41658729
chr18	23069496	23079496	chr18	21679753	21689753
chr18	40789545	40799545	chr18	39421965	39431965
chr18	38928446	38938446	chr18	37262017	37272017
chr18	54041652	54051652	chr18	52601240	52611240
chr18	45609993	45619993	chr18	45460661	45470661
chr18	5839766	5849766	chr18	5779667	5789667
chr18	42638307	42648307	chr18	41550226	41560226
chr18	40768981	40778981	chr18	39408569	39418569
chr18	15089741	15099741	chr18	14989837	14999837
chr18	64648497	64658497	chr18	63332011	63342011
chr18	16177353	16187353	chr18	15519548	15529548
chr18	23089746	23099746	chr18	23070069	23080069
chr18	40559524	40569524	chr18	39642093	39652093
chr18	8861854	8871854	chr18	8821682	8831682
chr18	70160762	70170762	chr18	68961011	68971011
chr18	26760033	26770033	chr18	25639717	25649717
chr18	41640452	41650452	chr18	40809219	40819219
chr18	50068750	50078750	chr18	48979333	48989333
chr18	69470404	69480404	chr18	68599016	68609016
chr18	8200920	8210920	chr18	8040410	8050410
chr18	67537491	67547491	chr18	66510385	66520385
chr18	27200620	27210620	chr18	26078389	26088389
chr18	43170247	43180247	chr18	42931530	42941530
chr18	60270792	60280792	chr18	60230479	60240479
chr18	45228903	45238903	chr18	45060771	45070771
chr18	59470332	59480332	chr18	59032325	59042325
chr18	71578491	71588491	chr18	70519245	70529245
chr18	13940509	13950509	chr18	13022634	13032634
chr18	77097188	77107188	chr18	76018289	76028289
chr18	39001077	39011077	chr18	37651034	37661034
chr18	42441040	42451040	chr18	41771622	41781622
chr18	51359352	51369352	chr18	50030047	50040047
chr18	56301190	56311190	chr18	56210460	56220460
chr18	36720084	36730084	chr18	36510863	36520863
chr18	30018768	30028768	chr18	29869728	29879728
chr18	71539355	71549355	chr18	70559482	70569482
chr18	34660746	34670746	chr18	34481305	34491305
chr18	53930815	53940815	chr18	52489982	52499982
chr18	34639178	34649178	chr18	34489582	34499582
chr18	49498357	49508357	chr18	48569005	48579005
chr18	36028487	36038487	chr18	34978624	34988624
chr18	36479210	36489210	chr18	35360530	35370530
chr18	41671040	41681040	chr18	40801546	40811546
chr18	27282209	27292209	chr18	26050430	26060430
chr18	64000844	64010844	chr18	62829778	62839778
chr18	38948734	38958734	chr18	37331377	37341377
chr18	42700971	42710971	chr18	41757314	41767314
chr18	16779973	16789973	chr18	15640522	15650522
chr18	28790147	28800147	chr18	28710631	28720631
chr18	53638022	53648022	chr18	52507832	52517832
chr18	75110336	75120336	chr18	74929313	74939313
chr18	65519841	65529841	chr18	64781372	64791372
chr18	39099707	39109707	chr18	37982248	37992248
chr18	26321202	26331202	chr18	24577846	24587846
chr18	48319942	48329942	chr18	48311594	48321594
chr18	19619614	19629614	chr18	18300528	18310528
chr18	42230651	42240651	chr18	41037682	41047682
chr18	62620546	62630546	chr18	61897919	61907919
chr18	4349666	4359666	chr18	4290184	4300184
chr18	52020975	52030975	chr18	51731345	51741345
chr18	71348971	71358971	chr18	70460418	70470418
chr18	71349716	71359716	chr18	70409937	70419937
chr18	54020274	54030274	chr18	52608728	52618728
chr18	42582079	42592079	chr18	41380659	41390659
chr18	36510514	36520514	chr18	35372242	35382242
chr18	34049239	34059239	chr18	34040364	34050364
chr18	38579690	38589690	chr18	37131509	37141509
chr18	42610370	42620370	chr18	41350618	41360618
chr18	64659023	64669023	chr18	63351422	63361422
chr18	55720310	55730310	chr18	55580038	55590038
chr18	31408640	31418640	chr18	31179432	31189432
chr18	74109748	74119748	chr18	72761194	72771194
chr18	20639187	20649187	chr18	20610410	20620410
chr18	39099830	39109830	chr18	37619933	37629933
chr18	73969293	73979293	chr18	72560720	72570720
chr18	77110733	77120733	chr18	76161286	76171286
chr18	38480713	38490713	chr18	36829751	36839751
chr18	14221127	14231127	chr18	12868253	12878253
chr18	24828000	24838000	chr18	24710011	24720011
chr18	45628868	45638868	chr18	45569643	45579643
chr18	65738156	65748156	chr18	64741058	64751058
chr18	22921407	22931407	chr18	21989984	21999984
chr18	39077321	39087321	chr18	37689933	37699933
chr18	19790193	19800193	chr18	18970389	18980389
chr18	44209445	44219445	chr18	43969341	43979341
chr18	10711332	10721332	chr18	9700972	9710972
chr18	17270789	17280789	chr18	15457615	15467615
chr18	33021145	33031145	chr18	32920009	32930009
chr18	5089638	5099638	chr18	5050475	5060475
chr18	40587976	40597976	chr18	39180173	39190173
chr18	53358387	53368387	chr18	52479349	52489349
chr18	43290097	43300097	chr18	43208940	43218940
chr18	53389262	53399262	chr18	52358848	52368848
chr18	38862032	38872032	chr18	37680919	37690919
chr18	40619967	40629967	chr18	39750251	39760251
chr18	10411331	10421331	chr18	9538286	9548286
chr18	47041245	47051245	chr18	46819340	46829340
chr18	36051208	36061208	chr18	34739727	34749727
chr18	76591003	76601003	chr18	75840380	75850380
chr18	53988916	53998916	chr18	52749500	52759500
chr18	76921511	76931511	chr18	75690964	75700964
chr18	22980653	22990653	chr18	21560977	21570977
chr18	5099759	5109759	chr18	5000039	5010039
chr18	27980495	27990495	chr18	26953381	26963381
chr18	43889848	43899848	chr18	43748960	43758960
chr18	76850067	76860067	chr18	75949985	75959985
chr18	53649068	53659068	chr18	52380050	52390050
chr18	10699993	10709993	chr18	9749959	9759959
chr18	50001541	50011541	chr18	48718816	48728816
chr18	18359473	18369473	chr18	18270398	18280398
chr18	10679014	10689014	chr18	10601189	10611189
chr18	39079582	39089582	chr18	37379402	37389402
chr18	56308654	56318654	chr18	56187742	56197742
chr18	53891065	53901065	chr18	52500019	52510019
chr18	26498531	26508531	chr18	25431205	25441205
chr18	43469633	43479633	chr18	43359787	43369787
chr18	74061130	74071130	chr18	72679907	72689907
chr18	73608780	73618780	chr18	72730311	72740311
chr18	67599630	67609630	chr18	66449763	66459763
chr18	20559687	20569687	chr18	20189731	20199731
chr18	28892928	28902928	chr18	28629073	28639073
chr18	39640744	39650744	chr18	39299150	39309150
chr18	53919587	53929587	chr18	52640524	52650524
chr18	60179829	60189829	chr18	60088859	60098859
chr18	76701121	76711121	chr18	75511077	75521077
chr18	66218795	66228795	chr18	64918749	64928749
chr18	40540279	40550279	chr18	39338657	39348657
chr18	56469636	56479636	chr18	56420662	56430662
chr18	45640441	45650441	chr18	45450870	45460870
chr18	44759504	44769504	chr18	44640410	44650410
chr18	42601741	42611741	chr18	41270286	41280286
chr18	71861424	71871424	chr18	70591593	70601593
chr18	21369592	21379592	chr18	21240940	21250940
chr18	53980056	53990056	chr18	52550018	52560018
chr18	36727874	36737874	chr18	35728563	35738563
chr18	71658254	71668254	chr18	70467707	70477707
chr18	55580375	55590375	chr18	55390955	55400955
chr18	28059592	28069592	chr18	26631764	26641764
chr18	40349598	40359598	chr18	39351982	39361982
chr18	23040514	23050514	chr18	21968489	21978489
chr18	71610456	71620456	chr18	70540988	70550988
chr18	40448600	40458600	chr18	39238803	39248803
chr18	40568118	40578118	chr18	39229763	39239763
chr18	10970032	10980032	chr18	9721169	9731169
chr18	66308881	66318881	chr18	65238575	65248575
chr18	49380958	49390958	chr18	48480712	48490712
chr18	74089945	74099945	chr18	72790377	72800377
chr18	42119953	42129953	chr18	40850140	40860140
chr18	63042267	63052267	chr18	61840917	61850917
chr18	45190599	45200599	chr18	45159926	45169926
chr18	71490730	71500730	chr18	70290390	70300390
chr18	33079631	33089631	chr18	32870401	32880401
chr18	44269658	44279658	chr18	44260521	44270521
chr18	71478897	71488897	chr18	70409185	70419185
chr18	40589630	40599630	chr18	39340712	39350712
chr18	34639277	34649277	chr18	34550127	34560127
chr18	45229146	45239146	chr18	45129677	45139677
chr18	53912165	53922165	chr18	53700345	53710345
chr18	42650331	42660331	chr18	41568805	41578805
chr18	74209338	74219338	chr18	74200538	74210538
chr18	4837551	4847551	chr18	4833107	4843107
chr18	53410670	53420670	chr18	52500458	52510458
chr18	66259261	66269261	chr18	65140317	65150317
chr18	38899870	38909870	chr18	37467790	37477790
chr18	51940386	51950386	chr18	51751604	51761604
chr18	74448426	74458426	chr18	74269412	74279412
chr18	40560984	40570984	chr18	39391034	39401034
chr18	43899690	43909690	chr18	43860732	43870732
chr18	74059988	74069988	chr18	73078974	73088974
chr18	38878929	38888929	chr18	37500500	37510500
chr18	38929918	38939918	chr18	37450453	37460453
chr18	10770427	10780427	chr18	9799299	9809299
chr18	71561068	71571068	chr18	70409719	70419719
chr18	26670899	26680899	chr18	26149624	26159624
chr18	63210498	63220498	chr18	61948145	61958145
chr18	71211612	71221612	chr18	70399158	70409158
chr18	53610069	53620069	chr18	52571186	52581186
chr18	52850482	52860482	chr18	52809465	52819465
chr18	36739550	36749550	chr18	35370080	35380080
chr18	66258693	66268693	chr18	64879083	64889083
chr18	10750193	10760193	chr18	9510670	9520670
chr18	38630676	38640676	chr18	37329446	37339446
chr18	71360085	71370085	chr18	70440687	70450687
chr18	38429770	38439770	chr18	37240171	37250171
chr18	73391227	73401227	chr18	72478456	72488456
chr18	71460821	71470821	chr18	70451095	70461095
chr18	40408996	40418996	chr18	39349884	39359884
chr18	38969226	38979226	chr18	38010203	38020203
chr18	22099461	22109461	chr18	21990233	22000233
chr18	71607498	71617498	chr18	70430210	70440210
chr18	52350313	52360313	chr18	52070678	52080678
chr18	36711295	36721295	chr18	35470514	35480514
chr18	39068722	39078722	chr18	37630786	37640786
chr18	40378455	40388455	chr18	39438292	39448292
chr18	56069505	56079505	chr18	56000732	56010732
chr18	20678599	20688599	chr18	20670760	20680760
chr18	63241284	63251284	chr18	62117920	62127920
chr18	32986917	32996917	chr18	32960208	32970208
chr18	64639415	64649415	chr18	63551161	63561161
chr18	50198503	50208503	chr18	49718928	49728928
chr18	42277832	42287832	chr18	40851244	40861244
chr18	5598714	5608714	chr18	5580978	5590978
chr18	19300546	19310546	chr18	19210748	19220748
chr18	32771790	32781790	chr18	32560087	32570087
chr18	70239842	70249842	chr18	69102739	69112739
chr18	20429064	20439064	chr18	20330498	20340498
chr18	39051053	39061053	chr18	37649966	37659966
chr18	42740533	42750533	chr18	41339894	41349894
chr18	54000827	54010827	chr18	52749821	52759821
chr18	73961899	73971899	chr18	72600345	72610345
chr18	62469357	62479357	chr18	62070981	62080981
chr18	23000585	23010585	chr18	21620644	21630644
chr18	63230522	63240522	chr18	61888664	61898664
chr18	58439285	58449285	chr18	58279500	58289500
chr18	55210023	55220023	chr18	55059925	55069925
chr18	40508226	40518226	chr18	39319149	39329149
chr18	59319156	59329156	chr18	59189708	59199708
chr18	74050346	74060346	chr18	72999575	73009575
chr18	38950160	38960160	chr18	37929658	37939658
chr18	16840310	16850310	chr18	16800127	16810127
chr18	74218828	74228828	chr18	74200577	74210577
chr18	52318997	52328997	chr18	51751458	51761458
chr18	42731491	42741491	chr18	41549703	41559703
chr18	19129090	19139090	chr18	19060187	19070187
chr18	72030106	72040106	chr18	70698827	70708827
chr18	69190286	69200286	chr18	68219370	68229370
chr18	5191472	5201472	chr18	5020255	5030255
chr18	43480231	43490231	chr18	43399047	43409047
chr18	75412459	75422459	chr18	74679099	74689099
chr18	43679751	43689751	chr18	43590248	43600248
chr18	66320364	66330364	chr18	65207649	65217649
chr18	46810975	46820975	chr18	45901328	45911328
chr18	42130431	42140431	chr18	40811967	40821967
chr18	47099824	47109824	chr18	46729192	46739192
chr18	28001212	28011212	chr18	26878570	26888570
chr18	59409496	59419496	chr18	59089239	59099239
chr18	46370360	46380360	chr18	46281667	46291667
chr18	54720583	54730583	chr18	54428634	54438634
chr18	5199533	5209533	chr18	5139882	5149882
chr18	21794450	21804450	chr18	21620683	21630683
chr18	38559264	38569264	chr18	37432424	37442424
chr18	74290817	74300817	chr18	72669539	72679539
chr18	56849729	56859729	chr18	56688409	56698409
chr18	51358421	51368421	chr18	50370406	50380406
chr18	59688943	59698943	chr18	59670625	59680625
chr18	71249539	71259539	chr18	70489159	70499159
chr18	36407262	36417262	chr18	35199100	35209100
chr18	28398997	28408997	chr18	27270506	27280506
chr18	53838527	53848527	chr18	52580109	52590109
chr18	74010111	74020111	chr18	72780363	72790363
chr18	56859592	56869592	chr18	56720622	56730622
chr18	56829940	56839940	chr18	56800392	56810392
chr18	10949668	10959668	chr18	10829797	10839797
chr18	21340038	21350038	chr18	21289923	21299923
chr18	69030464	69040464	chr18	68570864	68580864
chr18	40551693	40561693	chr18	39649301	39659301
chr18	24371201	24381201	chr18	24159242	24169242
chr18	45651392	45661392	chr18	45439511	45449511
chr18	10701569	10711569	chr18	10189021	10199021
chr18	64428873	64438873	chr18	63468922	63478922
chr18	40760198	40770198	chr18	39779448	39789448
chr18	66209067	66219067	chr18	65038373	65048373
chr18	44080602	44090602	chr18	43989019	43999019
chr18	38769844	38779844	chr18	37778509	37788509
chr18	38898619	38908619	chr18	37860986	37870986
chr18	66260819	66270819	chr18	65180983	65190983
chr18	18779034	18789034	chr18	18760031	18770031
chr18	60749719	60759719	chr18	60630290	60640290
chr18	39071189	39081189	chr18	37888468	37898468
chr18	32278663	32288663	chr18	32011335	32021335
chr18	59590158	59600158	chr18	58140970	58150970
chr18	23030140	23040140	chr18	21659074	21669074
chr18	40710093	40720093	chr18	39469133	39479133
chr18	46619494	46629494	chr18	46540013	46550013
chr18	48460502	48470502	chr18	48430712	48440712
chr18	5627356	5637356	chr18	5249789	5259789
chr18	53859644	53869644	chr18	52488446	52498446
chr18	22649764	22659764	chr18	21601195	21611195
chr18	16450840	16460840	chr18	15478781	15488781
chr18	23181809	23191809	chr18	21611720	21621720
chr18	10860344	10870344	chr18	9731386	9741386
chr18	76380801	76390801	chr18	76119861	76129861
chr18	72030620	72040620	chr18	70479007	70489007
chr18	43600359	43610359	chr18	43559326	43569326
chr18	36400446	36410446	chr18	34999254	35009254
chr18	58889661	58899661	chr18	58518912	58528912
chr18	47869989	47879989	chr18	47809902	47819902
chr18	69501171	69511171	chr18	68479955	68489955
chr18	69569934	69579934	chr18	68628164	68638164
chr18	57260381	57270381	chr18	57110445	57120445
chr18	9280371	9290371	chr18	9190107	9200107
chr18	10849316	10859316	chr18	9729813	9739813
chr18	6209912	6219912	chr18	6119968	6129968
chr18	4041144	4051144	chr18	3950129	3960129
chr18	26831115	26841115	chr18	25629929	25639929
chr18	14169559	14179559	chr18	13051210	13061210
chr18	69789432	69799432	chr18	68488723	68498723
chr18	75409994	75419994	chr18	74810785	74820785
chr18	22969563	22979563	chr18	21748643	21758643
chr18	49608054	49618054	chr18	49319504	49329504
chr18	14078537	14088537	chr18	12970015	12980015
chr18	40768515	40778515	chr18	39679184	39689184
chr18	19936667	19946667	chr18	19930469	19940469
chr18	74021924	74031924	chr18	72759543	72769543
chr18	17202297	17212297	chr18	15830981	15840981
chr18	25179813	25189813	chr18	25160335	25170335
chr18	10660304	10670304	chr18	10302486	10312486
chr18	17130621	17140621	chr18	15519927	15529927
chr18	67689011	67699011	chr18	66449981	66459981
chr18	17080739	17090739	chr18	15930471	15940471
chr18	38641009	38651009	chr18	37198371	37208371
chr18	53839276	53849276	chr18	53690225	53700225
chr18	38910987	38920987	chr18	37720727	37730727
chr18	39078210	39088210	chr18	38010211	38020211
chr18	45148892	45158892	chr18	45110200	45120200
chr18	53879088	53889088	chr18	52610907	52620907
chr18	26889586	26899586	chr18	25501187	25511187
chr18	36408868	36418868	chr18	34938850	34948850
chr18	5170236	5180236	chr18	5039348	5049348
chr18	45678753	45688753	chr18	45529822	45539822
chr18	41482709	41492709	chr18	41131483	41141483
chr18	74032273	74042273	chr18	73109547	73119547
chr18	53979538	53989538	chr18	52699928	52709928
chr18	62910294	62920294	chr18	61990400	62000400
chr18	14009239	14019239	chr18	12979612	12989612
chr18	10740301	10750301	chr18	9557946	9567946
chr18	65660758	65670758	chr18	64780681	64790681
chr18	63022169	63032169	chr18	62078941	62088941
chr18	53231471	53241471	chr18	52140397	52150397
chr18	71889110	71899110	chr18	70452291	70462291
chr18	38619624	38629624	chr18	37770083	37780083
chr18	38561447	38571447	chr18	37519921	37529921
chr18	56829319	56839319	chr18	56710328	56720328
chr18	7690734	7700734	chr18	7490219	7500219
chr18	71999886	72009886	chr18	71930370	71940370
chr18	71540369	71550369	chr18	70441118	70451118
chr18	39070728	39080728	chr18	37719114	37729114
chr18	26070246	26080246	chr18	26050897	26060897
chr18	21170429	21180429	chr18	21069601	21079601
chr18	42459402	42469402	chr18	41631397	41641397
chr18	43650334	43660334	chr18	43550144	43560144
chr18	27350443	27360443	chr18	26080185	26090185
chr18	53820291	53830291	chr18	52509011	52519011
chr18	67689202	67699202	chr18	66580778	66590778
chr18	66298108	66308108	chr18	65419685	65429685
chr18	25260091	25270091	chr18	25209460	25219460
chr18	41848453	41858453	chr18	40789392	40799392
chr18	6679197	6689197	chr18	6430920	6440920
chr18	10750294	10760294	chr18	9548444	9558444
chr18	36638716	36648716	chr18	35319540	35329540
chr18	29891062	29901062	chr18	29791467	29801467
chr18	38939233	38949233	chr18	37280050	37290050
chr18	74049906	74059906	chr18	72990332	73000332
chr18	42610765	42620765	chr18	41327721	41337721
chr18	71679924	71689924	chr18	70469321	70479321
chr18	12119828	12129828	chr18	11148739	11158739
chr18	38579877	38589877	chr18	36951003	36961003
chr18	71589591	71599591	chr18	70409173	70419173
chr18	49769363	49779363	chr18	48976680	48986680
chr18	17051626	17061626	chr18	15730150	15740150
chr18	45229517	45239517	chr18	45170487	45180487
chr18	66290329	66300329	chr18	65301226	65311226
chr18	69760919	69770919	chr18	68520563	68530563
chr18	71832287	71842287	chr18	71609398	71619398
chr18	69310372	69320372	chr18	68321439	68331439
chr18	74100217	74110217	chr18	72538635	72548635
chr18	22970317	22980317	chr18	22009107	22019107
chr18	73927759	73937759	chr18	72782201	72792201
chr18	23859576	23869576	chr18	23720643	23730643
chr18	66268158	66278158	chr18	65279580	65289580
chr18	43299790	43309790	chr18	43229141	43239141
chr18	17050264	17060264	chr18	16059192	16069192
chr18	37039951	37049951	chr18	36038796	36048796
chr18	73940963	73950963	chr18	72409609	72419609
chr18	66011863	66021863	chr18	64800351	64810351
chr18	20970370	20980370	chr18	20940023	20950023
chr18	38620382	38630382	chr18	37730941	37740941
chr18	50679993	50689993	chr18	49660416	49670416
chr18	4049905	4059905	chr18	3869131	3879131
chr18	74720290	74730290	chr18	74670508	74680508
chr18	39007937	39017937	chr18	37438853	37448853
chr18	31179659	31189659	chr18	31041250	31051250
chr18	71819329	71829329	chr18	70541533	70551533
chr18	37081706	37091706	chr18	35469963	35479963
chr18	40607520	40617520	chr18	39531797	39541797
chr18	34579475	34589475	chr18	34570314	34580314
chr18	14219049	14229049	chr18	12991224	13001224
chr18	42361953	42371953	chr18	41290425	41300425
chr18	38901496	38911496	chr18	37738794	37748794
chr18	63991125	64001125	chr18	62520171	62530171
chr18	66058954	66068954	chr18	64739235	64749235
chr18	5520106	5530106	chr18	5250546	5260546
chr18	45800348	45810348	chr18	45709290	45719290
chr18	42649257	42659257	chr18	41270819	41280819
chr18	38939558	38949558	chr18	37610817	37620817
chr18	53961515	53971515	chr18	53049401	53059401
chr18	56350267	56360267	chr18	56229258	56239258
chr18	65790265	65800265	chr18	64741934	64751934
chr18	38969525	38979525	chr18	37669939	37679939
chr18	25000340	25010340	chr18	24479719	24489719
chr18	56581570	56591570	chr18	55231159	55241159
chr18	18570190	18580190	chr18	18539617	18549617
chr18	37018639	37028639	chr18	35570291	35580291
chr18	22923324	22933324	chr18	21670460	21680460
chr18	20429359	20439359	chr18	20299366	20309366
chr18	20550000	20560000	chr18	20540596	20550596
chr18	51911220	51921220	chr18	51789658	51799658
chr18	44589268	44599268	chr18	44582283	44592283
chr18	40539844	40549844	chr18	39709583	39719583
chr18	46819187	46829187	chr18	46759454	46769454
chr18	60699101	60709101	chr18	60690372	60700372
chr18	31089813	31099813	chr18	31018581	31028581
chr18	18370008	18380008	chr18	18280614	18290614
chr18	44079776	44089776	chr18	43939913	43949913
chr18	46400204	46410204	chr18	46350672	46360672
chr18	49538672	49548672	chr18	48540443	48550443
chr18	36677867	36687867	chr18	35599879	35609879
chr18	49539703	49549703	chr18	48979250	48989250
chr18	10770163	10780163	chr18	10292261	10302261
chr18	77459946	77469946	chr18	77340255	77350255
chr18	38691701	38701701	chr18	37399161	37409161
chr18	29919065	29929065	chr18	29790728	29800728
chr18	66360559	66370559	chr18	65238770	65248770
chr18	40480906	40490906	chr18	39610808	39620808
chr18	74039990	74049990	chr18	72909927	72919927
chr18	32040409	32050409	chr18	31390707	31400707
chr18	63270130	63280130	chr18	62138244	62148244
chr18	40327263	40337263	chr18	39280720	39290720
chr18	8429198	8439198	chr18	8379829	8389829
chr18	69479276	69489276	chr18	68399619	68409619
chr18	15000057	15010057	chr18	14940176	14950176
chr18	71318735	71328735	chr18	70519095	70529095
chr18	42470180	42480180	chr18	41441069	41451069
chr18	69780152	69790152	chr18	68548001	68558001
chr18	53751213	53761213	chr18	52568983	52578983
chr18	36569591	36579591	chr18	35570437	35580437
chr18	53578900	53588900	chr18	52411728	52421728
chr18	14728771	14738771	chr18	14690500	14700500
chr18	40667774	40677774	chr18	39581131	39591131
chr18	23180094	23190094	chr18	21589481	21599481
chr18	56848578	56858578	chr18	56739559	56749559
chr18	74081320	74091320	chr18	73449838	73459838
chr18	6749472	6759472	chr18	6569747	6579747
chr18	65759979	65769979	chr18	64770062	64780062
chr18	73930222	73940222	chr18	72630234	72640234
chr18	16961141	16971141	chr18	15839696	15849696
chr18	42529046	42539046	chr18	41291066	41301066
chr18	18779583	18789583	chr18	18650395	18660395
chr18	73619840	73629840	chr18	72342437	72352437
chr18	18369500	18379500	chr18	18259240	18269240
chr18	53720935	53730935	chr18	52611845	52621845
chr18	63180797	63190797	chr18	61708984	61718984
chr18	50850035	50860035	chr18	50830442	50840442
chr18	40609335	40619335	chr18	39319587	39329587
chr18	65849814	65859814	chr18	64589625	64599625
chr18	53621348	53631348	chr18	52477344	52487344
chr18	66429809	66439809	chr18	64830749	64840749
chr18	40480919	40490919	chr18	39591230	39601230
chr18	10999415	11009415	chr18	10838764	10848764
chr18	40780640	40790640	chr18	39558314	39568314
chr18	16961988	16971988	chr18	15671465	15681465
chr18	38999842	39009842	chr18	37559176	37569176
chr18	5680055	5690055	chr18	5627595	5637595
chr18	71789707	71799707	chr18	70570113	70580113
chr18	59979093	59989093	chr18	59949955	59959955
chr18	27219451	27229451	chr18	26970162	26980162
chr18	42511396	42521396	chr18	41450068	41460068
chr18	39009663	39019663	chr18	37641066	37651066
chr18	38939628	38949628	chr18	37839666	37849666
chr18	77530288	77540288	chr18	77300675	77310675
chr18	11900551	11910551	chr18	11559764	11569764
chr18	13958657	13968657	chr18	13080037	13090037
chr18	4619084	4629084	chr18	4591064	4601064
chr18	39109766	39119766	chr18	37911237	37921237
chr18	69959803	69969803	chr18	68710470	68720470
chr18	73640906	73650906	chr18	72462056	72472056
chr18	52050002	52060002	chr18	51751140	51761140
chr18	4889851	4899851	chr18	4833033	4843033
chr18	27979526	27989526	chr18	26880741	26890741
chr18	56848775	56858775	chr18	56647510	56657510
chr18	38891202	38901202	chr18	37659804	37669804
chr18	53911548	53921548	chr18	53521382	53531382
chr18	10781759	10791759	chr18	9710791	9720791
chr18	19139929	19149929	chr18	19069305	19079305
chr18	40620105	40630105	chr18	39280183	39290183
chr18	31370831	31380831	chr18	31240398	31250398
chr18	72900460	72910460	chr18	72361469	72371469
chr18	36558848	36568848	chr18	35118292	35128292
chr18	42569834	42579834	chr18	41361096	41371096
chr18	55220852	55230852	chr18	55030124	55040124
chr18	26800119	26810119	chr18	25671025	25681025
chr18	17519183	17529183	chr18	17480639	17490639
chr18	50039467	50049467	chr18	48470125	48480125
chr18	29298605	29308605	chr18	29249888	29259888
chr18	40779184	40789184	chr18	39679033	39689033
chr18	53610022	53620022	chr18	52560794	52570794
chr18	69228925	69238925	chr18	68412553	68422553
chr18	60620250	60630250	chr18	60580291	60590291
chr18	60140794	60150794	chr18	60089438	60099438
chr18	38799883	38809883	chr18	37850225	37860225
chr18	46649378	46659378	chr18	46430394	46440394
chr18	63221118	63231118	chr18	61991060	62001060
chr18	16458861	16468861	chr18	16210242	16220242
chr18	59888732	59898732	chr18	59819759	59829759
chr18	48009696	48019696	chr18	47910326	47920326
chr18	42369088	42379088	chr18	41391065	41401065
chr18	77510375	77520375	chr18	77309951	77319951
chr18	66278930	66288930	chr18	64991977	65001977
chr18	32850138	32860138	chr18	32841247	32851247
chr18	67678716	67688716	chr18	66469430	66479430
chr18	12439179	12449179	chr18	11210019	11220019
chr18	17308507	17318507	chr18	17300533	17310533
chr18	4631131	4641131	chr18	4460069	4470069
chr18	28537166	28547166	chr18	28140074	28150074
chr18	58460582	58470582	chr18	58130007	58140007
chr18	43929039	43939039	chr18	43820920	43830920
chr18	42579680	42589680	chr18	41362324	41372324
chr18	66340260	66350260	chr18	64769775	64779775
chr18	50978525	50988525	chr18	50638516	50648516
chr18	15119379	15129379	chr18	14900311	14910311
chr18	29640736	29650736	chr18	29340187	29350187
chr18	77668811	77678811	chr18	77288617	77298617
chr18	10679293	10689293	chr18	9488092	9498092
chr18	43047454	43057454	chr18	42931770	42941770
chr18	48878589	48888589	chr18	48578796	48588796
chr18	39111406	39121406	chr18	37711146	37721146
chr18	34658486	34668486	chr18	34579937	34589937
chr18	10731489	10741489	chr18	9520751	9530751
chr18	60159594	60169594	chr18	60140567	60150567
chr18	69509388	69519388	chr18	68338791	68348791
chr18	74032727	74042727	chr18	72621359	72631359
chr18	34580467	34590467	chr18	34499529	34509529
chr18	55989895	55999895	chr18	55951674	55961674
chr18	46939681	46949681	chr18	46921023	46931023
chr18	67731539	67741539	chr18	66479891	66489891
chr18	40398758	40408758	chr18	39309378	39319378
chr18	56149105	56159105	chr18	55860834	55870834
chr18	26040997	26050997	chr18	24757864	24767864
chr18	76628769	76638769	chr18	76200008	76210008
chr18	42641269	42651269	chr18	41262580	41272580
chr18	50017629	50027629	chr18	48817242	48827242
chr18	44109809	44119809	chr18	43999067	44009067
chr18	37599118	37609118	chr18	36591436	36601436
chr18	43070007	43080007	chr18	42900766	42910766
chr18	51449358	51459358	chr18	50099693	50109693
chr18	39139194	39149194	chr18	37640472	37650472
chr18	39090235	39100235	chr18	37818274	37828274
chr18	10811135	10821135	chr18	9638556	9648556
chr18	49849341	49859341	chr18	48729853	48739853
chr18	77400550	77410550	chr18	77220155	77230155
chr18	60440575	60450575	chr18	60250055	60260055
chr18	43749839	43759839	chr18	43610444	43620444
chr18	76601188	76611188	chr18	75570456	75580456
chr18	37050476	37060476	chr18	35711060	35721060
chr18	10729234	10739234	chr18	9629377	9639377
chr18	59779568	59789568	chr18	59728860	59738860
chr18	60567885	60577885	chr18	60090150	60100150
chr18	55629438	55639438	chr18	55611071	55621071
chr18	69590507	69600507	chr18	68378167	68388167
chr18	17380205	17390205	chr18	17249557	17259557
chr18	47430771	47440771	chr18	47290173	47300173
chr18	17081473	17091473	chr18	16353051	16363051
chr18	26678841	26688841	chr18	25470446	25480446
chr18	74091120	74101120	chr18	72671982	72681982
chr18	14101202	14111202	chr18	12948935	12958935
chr18	53999709	54009709	chr18	52718725	52728725
chr18	56840932	56850932	chr18	56702815	56712815
chr18	42439359	42449359	chr18	41819047	41829047
chr18	28869899	28879899	chr18	28860861	28870861
chr18	3999926	4009926	chr18	3801416	3811416
chr18	32480708	32490708	chr18	32353303	32363303
chr18	54019955	54029955	chr18	52411898	52421898
chr18	55649454	55659454	chr18	55589784	55599784
chr18	38878367	38888367	chr18	37698679	37708679
chr18	43670586	43680586	chr18	43650426	43660426
chr18	64580037	64590037	chr18	63428880	63438880
chr18	14118957	14128957	chr18	12950198	12960198
chr18	39111027	39121027	chr18	37939654	37949654
chr18	7930303	7940303	chr18	7630738	7640738
chr18	56090335	56100335	chr18	56010487	56020487
chr18	66292595	66302595	chr18	64920477	64930477
chr18	48770354	48780354	chr18	48401383	48411383
chr18	23839363	23849363	chr18	23820020	23830020
chr18	37229523	37239523	chr18	36169332	36179332
chr18	40761310	40771310	chr18	39700628	39710628
chr18	17072396	17082396	chr18	15490924	15500924
chr18	53740154	53750154	chr18	52389090	52399090
chr18	33098669	33108669	chr18	32999570	33009570
chr18	76939629	76949629	chr18	75579016	75589016
chr18	10720534	10730534	chr18	9459317	9469317
chr18	5459073	5469073	chr18	5439034	5449034
chr18	36670250	36680250	chr18	35340566	35350566
chr18	73721368	73731368	chr18	72590380	72600380
chr18	67639404	67649404	chr18	66530295	66540295
chr18	20439332	20449332	chr18	20239889	20249889
chr18	6040411	6050411	chr18	5929733	5939733
chr18	55523397	55533397	chr18	55342089	55352089
chr18	38499299	38509299	chr18	36910086	36920086
chr18	27118821	27128821	chr18	27021821	27031821
chr18	50148473	50158473	chr18	48927419	48937419
chr18	23008762	23018762	chr18	21810942	21820942
chr18	76559113	76569113	chr18	76421977	76431977
chr18	4879297	4889297	chr18	4810656	4820656
chr18	5518435	5528435	chr18	5270538	5280538
chr18	74092057	74102057	chr18	72961027	72971027
chr18	33280037	33290037	chr18	33178836	33188836
chr18	53948979	53958979	chr18	52729863	52739863
chr18	17180655	17190655	chr18	16990469	17000469
chr18	36830780	36840780	chr18	35412979	35422979
chr18	48420237	48430237	chr18	48110481	48120481
chr18	45240083	45250083	chr18	45030723	45040723
chr18	56968815	56978815	chr18	56960473	56970473
chr18	37340120	37350120	chr18	36100488	36110488
chr18	42499072	42509072	chr18	41381055	41391055
chr18	33270849	33280849	chr18	33209925	33219925
chr18	76769199	76779199	chr18	75648600	75658600
chr18	66199378	66209378	chr18	64751073	64761073
chr18	40390033	40400033	chr18	39281743	39291743
chr18	72030525	72040525	chr18	71949732	71959732
chr18	68070904	68080904	chr18	66427524	66437524
chr18	20480972	20490972	chr18	19857497	19867497
chr18	53819772	53829772	chr18	52631403	52641403
chr18	22870472	22880472	chr18	21639891	21649891
chr18	74430495	74440495	chr18	74280724	74290724
chr18	19510387	19520387	chr18	19429592	19439592
chr18	60779790	60789790	chr18	60599957	60609957
chr18	44449612	44459612	chr18	44348770	44358770
chr18	67679203	67689203	chr18	66371015	66381015
chr18	74048390	74058390	chr18	72370313	72380313
chr18	56241131	56251131	chr18	56169679	56179679
chr18	36331483	36341483	chr18	35418519	35428519
chr18	5519735	5529735	chr18	5370915	5380915
chr18	18049245	18059245	chr18	17990352	18000352
chr18	55549631	55559631	chr18	55540342	55550342
chr18	66240568	66250568	chr18	65203085	65213085
chr18	53920665	53930665	chr18	52358673	52368673
chr18	12751616	12761616	chr18	12309432	12319432
chr18	36338761	36348761	chr18	35301440	35311440
chr18	63260979	63270979	chr18	62170057	62180057
chr18	38958354	38968354	chr18	37698895	37708895
chr18	12710529	12720529	chr18	11140661	11150661
chr18	56329567	56339567	chr18	56289630	56299630
chr18	44019976	44029976	chr18	43939120	43949120
chr18	36669592	36679592	chr18	35570952	35580952
chr18	40571027	40581027	chr18	39300167	39310167
chr18	75439259	75449259	chr18	74791991	74801991
chr18	66219827	66229827	chr18	64890215	64900215
chr18	38630719	38640719	chr18	37401518	37411518
chr18	51980547	51990547	chr18	51931339	51941339
chr18	23010302	23020302	chr18	21889894	21899894
chr18	40621419	40631419	chr18	39299788	39309788
chr18	34670643	34680643	chr18	34500280	34510280
chr18	73990316	74000316	chr18	72770024	72780024
chr18	22812317	22822317	chr18	22689399	22699399
chr18	18359484	18369484	chr18	18231211	18241211
chr18	41161422	41171422	chr18	40879268	40889268
chr18	28041505	28051505	chr18	26919119	26929119
chr18	40770410	40780410	chr18	39582757	39592757
chr18	43320000	43330000	chr18	43209297	43219297
chr18	40640179	40650179	chr18	39798920	39808920
chr18	34390841	34400841	chr18	34030831	34040831
chr18	36720182	36730182	chr18	35461733	35471733
chr18	77939440	77949440	chr18	77689530	77699530
chr18	10660983	10670983	chr18	9610267	9620267
chr18	4919975	4929975	chr18	4869846	4879846
chr18	60049466	60059466	chr18	59889683	59899683
chr18	18390314	18400314	chr18	18241216	18251216
chr18	44200113	44210113	chr18	43979235	43989235
chr18	42070421	42080421	chr18	40820898	40830898
chr18	7880726	7890726	chr18	7798933	7808933
chr18	4079726	4089726	chr18	4061087	4071087
chr18	77059578	77069578	chr18	75510313	75520313
chr18	71859085	71869085	chr18	70570249	70580249
chr18	40737570	40747570	chr18	39520573	39530573
chr18	66090290	66100290	chr18	64741403	64751403
chr18	44970557	44980557	chr18	44881024	44891024
chr18	40538788	40548788	chr18	39678585	39688585
chr18	40741182	40751182	chr18	39410225	39420225
chr18	77209743	77219743	chr18	76401152	76411152
chr18	34679485	34689485	chr18	34619645	34629645
chr18	60350442	60360442	chr18	60260425	60270425
chr18	8769708	8779708	chr18	8750049	8760049
chr18	53820272	53830272	chr18	52731017	52741017
chr18	73740698	73750698	chr18	72431494	72441494
chr18	71440588	71450588	chr18	70398515	70408515
chr18	12159247	12169247	chr18	11829801	11839801
chr18	71620925	71630925	chr18	70740771	70750771
chr18	24951780	24961780	chr18	24458048	24468048
chr18	38939097	38949097	chr18	37709970	37719970
chr18	10200193	10210193	chr18	9648437	9658437
chr18	77630472	77640472	chr18	77556839	77566839
chr18	19351664	19361664	chr18	19189630	19199630
chr18	19583401	19593401	chr18	19209800	19219800
chr18	36811105	36821105	chr18	35360115	35370115
chr18	20439288	20449288	chr18	20280822	20290822
chr18	71591747	71601747	chr18	70441488	70451488
chr18	71249689	71259689	chr18	70502229	70512229
chr18	37029159	37039159	chr18	35668644	35678644
chr18	23010255	23020255	chr18	21879366	21889366
chr18	66200968	66210968	chr18	64878895	64888895
chr18	60780909	60790909	chr18	60531256	60541256
chr18	10839661	10849661	chr18	9729528	9739528
chr18	39070311	39080311	chr18	37939287	37949287
chr18	44908833	44918833	chr18	44809885	44819885
chr18	50958941	50968941	chr18	49860035	49870035
chr18	34310356	34320356	chr18	34098485	34108485
chr18	66219288	66229288	chr18	65060444	65070444
chr18	36429189	36439189	chr18	35429125	35439125
chr18	42478335	42488335	chr18	41660432	41670432
chr18	32700231	32710231	chr18	32529732	32539732
chr18	17009468	17019468	chr18	15561143	15571143
chr18	51641733	51651733	chr18	50289664	50299664
chr18	23020049	23030049	chr18	21619970	21629970
chr18	40491244	40501244	chr18	39331461	39341461
chr18	38840609	38850609	chr18	37400119	37410119
chr18	36607818	36617818	chr18	35371375	35381375
chr18	46650624	46660624	chr18	46480750	46490750
chr18	38899986	38909986	chr18	37610529	37620529
chr18	53951867	53961867	chr18	52631449	52641449
chr18	57826150	57836150	chr18	57450415	57460415
chr18	74469711	74479711	chr18	74139985	74149985
chr18	19521229	19531229	chr18	19450246	19460246
chr18	18550106	18560106	chr18	18529837	18539837
chr18	74138360	74148360	chr18	72931391	72941391
chr18	69551165	69561165	chr18	68219216	68229216
chr18	22719324	22729324	chr18	21640881	21650881
chr18	23161911	23171911	chr18	21589460	21599460
chr18	40800319	40810319	chr18	39678211	39688211
chr18	45179008	45189008	chr18	45160777	45170777
chr18	44910414	44920414	chr18	44830025	44840025
chr18	71798524	71808524	chr18	70719014	70729014
chr18	4599916	4609916	chr18	4450122	4460122
chr18	19170841	19180841	chr18	19019574	19029574
chr18	44960015	44970015	chr18	44930520	44940520
chr18	15171391	15181391	chr18	14910263	14920263
chr18	46169802	46179802	chr18	45970328	45980328
chr18	40702329	40712329	chr18	39589099	39599099
chr18	40600502	40610502	chr18	39509209	39519209
chr18	72148829	72158829	chr18	72139835	72149835
chr18	66290650	66300650	chr18	65108509	65118509
chr18	77449527	77459527	chr18	77258912	77268912
chr18	44739632	44749632	chr18	44559894	44569894
chr18	68229070	68239070	chr18	68121682	68131682
chr18	74100552	74110552	chr18	72970540	72980540
chr18	40488778	40498778	chr18	39229991	39239991
chr18	53749342	53759342	chr18	52550369	52560369
chr18	63590040	63600040	chr18	63499483	63509483
chr18	27288853	27298853	chr18	26148591	26158591
chr18	42299070	42309070	chr18	41010336	41020336
chr18	9109109	9119109	chr18	9040590	9050590
chr18	43319640	43329640	chr18	43279323	43289323
chr18	5550266	5560266	chr18	5429636	5439636
chr18	74069130	74079130	chr18	72940990	72950990
chr18	6740716	6750716	chr18	6662044	6672044
chr18	27849399	27859399	chr18	27489946	27499946
chr18	45900485	45910485	chr18	45769038	45779038
chr18	59978891	59988891	chr18	59970653	59980653
chr18	71501639	71511639	chr18	70440840	70450840
chr18	48070368	48080368	chr18	47820849	47830849
chr18	66300522	66310522	chr18	65110977	65120977
chr18	39110450	39120450	chr18	37790361	37800361
chr18	42301465	42311465	chr18	41827795	41837795
chr18	54940293	54950293	chr18	54838911	54848911
chr18	69570573	69580573	chr18	68320917	68330917
chr18	67889629	67899629	chr18	67880402	67890402
chr18	77599356	77609356	chr18	77096788	77106788
chr18	46679238	46689238	chr18	46470003	46480003
chr18	41591087	41601087	chr18	40820638	40830638
chr18	55528918	55538918	chr18	55508882	55518882
chr18	39041224	39051224	chr18	37850104	37860104
chr18	26841749	26851749	chr18	25080796	25090796
chr18	33240496	33250496	chr18	33160388	33170388
chr18	42558535	42568535	chr18	41639202	41649202
chr18	43840849	43850849	chr18	43611016	43621016
chr18	45019576	45029576	chr18	45010542	45020542
chr18	75679584	75689584	chr18	75520938	75530938
chr18	22921149	22931149	chr18	21850740	21860740
chr18	46047844	46057844	chr18	45930921	45940921
chr18	4550570	4560570	chr18	4330267	4340267
chr18	19350515	19360515	chr18	19200045	19210045
chr18	17021500	17031500	chr18	15540886	15550886
chr18	40559070	40569070	chr18	39657068	39667068
chr18	15339922	15349922	chr18	15330303	15340303
chr18	70379324	70389324	chr18	69121569	69131569
chr18	53890548	53900548	chr18	52580741	52590741
chr18	48319880	48329880	chr18	48210462	48220462
chr18	43781907	43791907	chr18	43578867	43588867
chr18	43279343	43289343	chr18	43241051	43251051
chr18	17160638	17170638	chr18	15858770	15868770
chr18	74300280	74310280	chr18	74290232	74300232
chr18	43291360	43301360	chr18	43160321	43170321
chr18	69486153	69496153	chr18	68520287	68530287
chr18	23719979	23729979	chr18	23540707	23550707
chr18	22969693	22979693	chr18	21839945	21849945
chr18	10732096	10742096	chr18	9581282	9591282
chr18	31410248	31420248	chr18	31227962	31237962
chr18	10659640	10669640	chr18	10610062	10620062
chr18	5590032	5600032	chr18	5261241	5271241
chr18	67978855	67988855	chr18	66500231	66510231
chr18	69300743	69310743	chr18	68199082	68209082
chr18	35921037	35931037	chr18	35547495	35557495
chr18	27921848	27931848	chr18	27371380	27381380
chr18	57150219	57160219	chr18	57079706	57089706
chr18	14499797	14509797	chr18	14459513	14469513
chr18	60060182	60070182	chr18	59789646	59799646
chr18	33248858	33258858	chr18	33159312	33169312
chr18	56420217	56430217	chr18	56369583	56379583
chr18	36700378	36710378	chr18	35411808	35421808
chr18	71249027	71259027	chr18	70441467	70451467
chr18	4410638	4420638	chr18	4350702	4360702
chr18	77678262	77688262	chr18	77671489	77681489
chr18	69700874	69710874	chr18	68471702	68481702
chr18	44709149	44719149	chr18	44620633	44630633
chr18	42680627	42690627	chr18	41489816	41499816
chr18	50669908	50679908	chr18	49350457	49360457
chr18	40588982	40598982	chr18	39431257	39441257
chr18	65979945	65989945	chr18	64379133	64389133
chr18	47040400	47050400	chr18	46730463	46740463
chr18	15687739	15697739	chr18	15560231	15570231
chr18	29350396	29360396	chr18	29249811	29259811
chr18	38780605	38790605	chr18	37588613	37598613
chr18	26018891	26028891	chr18	25411057	25421057
chr18	44149315	44159315	chr18	44101361	44111361
chr18	42499366	42509366	chr18	41340012	41350012
chr18	14940159	14950159	chr18	14899263	14909263
chr18	46150218	46160218	chr18	46029465	46039465
chr18	13760561	13770561	chr18	12680789	12690789
chr18	44359599	44369599	chr18	44330627	44340627
chr18	45850274	45860274	chr18	45780368	45790368
chr18	42688907	42698907	chr18	42681484	42691484
chr18	56811914	56821914	chr18	56688930	56698930
chr18	46139746	46149746	chr18	46031078	46041078
chr18	4000177	4010177	chr18	3970024	3980024
chr18	47431055	47441055	chr18	47209364	47219364
chr18	40310957	40320957	chr18	39179622	39189622
chr18	40580933	40590933	chr18	39189720	39199720
chr18	69522240	69532240	chr18	68219965	68229965
chr18	74090941	74100941	chr18	72878850	72888850
chr18	22919673	22929673	chr18	21731810	21741810
chr18	46060989	46070989	chr18	45940670	45950670
chr18	34589696	34599696	chr18	34480164	34490164
chr18	4728543	4738543	chr18	4409621	4419621
chr18	52298983	52308983	chr18	52140689	52150689
chr18	14141004	14151004	chr18	13069333	13079333
chr18	46118954	46128954	chr18	46020205	46030205
chr18	75500604	75510604	chr18	74811442	74821442
chr18	40631062	40641062	chr18	39370144	39380144
chr18	42489497	42499497	chr18	41358826	41368826
chr18	38528935	38538935	chr18	37451275	37461275
chr18	46380846	46390846	chr18	46290107	46300107
chr18	53858320	53868320	chr18	52609632	52619632
chr18	67628490	67638490	chr18	66500459	66510459
chr18	38879464	38889464	chr18	37618566	37628566
chr18	5459254	5469254	chr18	5259578	5269578
chr18	74420136	74430136	chr18	74280605	74290605
chr18	22900235	22910235	chr18	21670292	21680292
chr18	38511032	38521032	chr18	37180672	37190672
chr18	56090140	56100140	chr18	56070151	56080151
chr18	8369386	8379386	chr18	8321169	8331169
chr18	46080108	46090108	chr18	45940480	45950480
chr18	21389335	21399335	chr18	21260413	21270413
chr18	59990329	60000329	chr18	59910181	59920181
chr18	74158902	74168902	chr18	72920398	72930398
chr18	19930276	19940276	chr18	19870389	19880389
chr18	36029221	36039221	chr18	34850605	34860605
chr18	45940301	45950301	chr18	45920672	45930672
chr18	53508767	53518767	chr18	52368512	52378512
chr18	42448065	42458065	chr18	40810085	40820085
chr18	21794407	21804407	chr18	21628533	21638533
chr18	36480062	36490062	chr18	35300221	35310221
chr18	51950678	51960678	chr18	51851022	51861022
chr18	58477942	58487942	chr18	58471164	58481164
chr18	53690093	53700093	chr18	52581447	52591447
chr18	37619052	37629052	chr18	36240258	36250258
chr18	38480752	38490752	chr18	37098460	37108460
chr18	59889175	59899175	chr18	59790454	59800454
chr18	50251177	50261177	chr18	49091681	49101681
chr18	74050409	74060409	chr18	72840290	72850290
chr18	32049319	32059319	chr18	32010557	32020557
chr18	24875954	24885954	chr18	24870557	24880557
chr18	7811942	7821942	chr18	7579849	7589849
chr18	60440779	60450779	chr18	60159390	60169390
chr18	36550316	36560316	chr18	35059745	35069745
chr18	42270093	42280093	chr18	40860633	40870633
chr18	27831038	27841038	chr18	26951656	26961656
chr18	6061344	6071344	chr18	5971246	5981246
chr18	47570704	47580704	chr18	47530495	47540495
chr18	36469482	36479482	chr18	35390487	35400487
chr18	71490178	71500178	chr18	70489103	70499103
chr18	48790087	48800087	chr18	48619159	48629159
chr18	16543094	16553094	chr18	15580351	15590351
chr18	46979616	46989616	chr18	46869000	46879000
chr18	53638406	53648406	chr18	52591139	52601139
chr18	32278142	32288142	chr18	32130585	32140585
chr18	14059519	14069519	chr18	12961795	12971795
chr18	44089481	44099481	chr18	44020525	44030525
chr18	53881274	53891274	chr18	52359953	52369953
chr18	29030671	29040671	chr18	28758409	28768409
chr18	33799720	33809720	chr18	33780761	33790761
chr18	27249630	27259630	chr18	25680566	25690566
chr18	43739635	43749635	chr18	43452127	43462127
chr18	64629608	64639608	chr18	63451099	63461099
chr18	13778130	13788130	chr18	12690089	12700089
chr18	40442577	40452577	chr18	39421129	39431129
chr18	68030166	68040166	chr18	67909797	67919797
chr18	53919992	53929992	chr18	52600778	52610778
chr18	34210124	34220124	chr18	34109925	34119925
chr18	38619639	38629639	chr18	37581301	37591301
chr18	29970697	29980697	chr18	29940732	29950732
chr18	42471088	42481088	chr18	41601852	41611852
chr18	37419821	37429821	chr18	36399787	36409787
chr18	54679647	54689647	chr18	54569652	54579652
chr18	33820836	33830836	chr18	33378866	33388866
chr18	42450518	42460518	chr18	41018904	41028904
chr18	67530619	67540619	chr18	66379695	66389695
chr18	66280269	66290269	chr18	65209832	65219832
chr18	11018180	11028180	chr18	9709968	9719968
chr18	66198108	66208108	chr18	64850439	64860439
chr18	41120731	41130731	chr18	40861577	40871577
chr18	55389883	55399883	chr18	55360360	55370360
chr18	52018717	52028717	chr18	51721056	51731056
chr18	60179113	60189113	chr18	60081270	60091270
chr18	15078203	15088203	chr18	15070704	15080704
chr18	54008885	54018885	chr18	52659326	52669326
chr18	17309518	17319518	chr18	17270276	17280276
chr18	32789715	32799715	chr18	32729368	32739368
chr18	17119434	17129434	chr18	17050272	17060272
chr18	42479493	42489493	chr18	41511520	41521520
chr18	42380513	42390513	chr18	41340529	41350529
chr18	69832158	69842158	chr18	68710638	68720638
chr18	42688540	42698540	chr18	41648704	41658704
chr18	14109385	14119385	chr18	12879663	12889663
chr18	69488860	69498860	chr18	68789655	68799655
chr18	63880256	63890256	chr18	63621809	63631809
chr18	42449091	42459091	chr18	41292356	41302356
chr18	60589122	60599122	chr18	60470458	60480458
chr18	10760954	10770954	chr18	9399486	9409486
chr18	45988260	45998260	chr18	45980789	45990789
chr18	68059909	68069909	chr18	67718912	67728912
chr18	14081360	14091360	chr18	13050858	13060858
chr18	66010399	66020399	chr18	64728977	64738977
chr18	39109647	39119647	chr18	37612728	37622728
chr18	33249129	33259129	chr18	33169546	33179546
chr18	25627267	25637267	chr18	24199070	24209070
chr18	53970380	53980380	chr18	52859290	52869290
chr18	37900420	37910420	chr18	36681269	36691269
chr18	21469534	21479534	chr18	21451344	21461344
chr18	27349796	27359796	chr18	26220199	26230199
chr18	66340161	66350161	chr18	64918889	64928889
chr18	21060498	21070498	chr18	20969966	20979966
chr18	73930230	73940230	chr18	72379887	72389887
chr18	34339440	34349440	chr18	34150035	34160035
chr18	27910723	27920723	chr18	26639894	26649894
chr18	53730965	53740965	chr18	52579702	52589702
chr18	10697850	10707850	chr18	9520486	9530486
chr18	12148563	12158563	chr18	11920637	11930637
chr18	72679478	72689478	chr18	72360621	72370621
chr18	4660029	4670029	chr18	4540277	4550277
chr18	36511815	36521815	chr18	35410165	35420165
chr18	22813190	22823190	chr18	22010317	22020317
chr18	74002615	74012615	chr18	72979399	72989399
chr18	50041243	50051243	chr18	48921505	48931505
chr18	71349171	71359171	chr18	70301453	70311453
chr18	17070932	17080932	chr18	15619118	15629118
chr18	38957690	38967690	chr18	37620186	37630186
chr18	78018847	78028847	chr18	78010842	78020842
chr18	37410789	37420789	chr18	36771028	36781028
chr18	33369458	33379458	chr18	33249757	33259757
chr18	37270055	37280055	chr18	36288365	36298365
chr18	45649662	45659662	chr18	45349402	45359402
chr18	76779801	76789801	chr18	75508650	75518650
chr18	46110285	46120285	chr18	45970565	45980565
chr18	65979990	65989990	chr18	64749125	64759125
chr18	72299623	72309623	chr18	72129709	72139709
chr18	12940787	12950787	chr18	11590488	11600488
chr18	36450958	36460958	chr18	35479987	35489987
chr18	43860098	43870098	chr18	43850632	43860632
chr18	66280982	66290982	chr18	65090230	65100230
chr18	67640575	67650575	chr18	66410933	66420933
chr18	39010043	39020043	chr18	37750599	37760599
chr18	57009988	57019988	chr18	56908873	56918873
chr18	53801658	53811658	chr18	53189153	53199153
chr18	67911158	67921158	chr18	66478610	66488610
chr18	55649472	55659472	chr18	55630104	55640104
chr18	14008538	14018538	chr18	13021521	13031521
chr18	36201824	36211824	chr18	35270626	35280626
chr18	13889459	13899459	chr18	12581310	12591310
chr18	71838558	71848558	chr18	70659413	70669413
chr18	39009495	39019495	chr18	37969014	37979014
chr18	69891262	69901262	chr18	68628912	68638912
chr18	6336793	6346793	chr18	5959837	5969837
chr18	36468327	36478327	chr18	35421582	35431582
chr18	53919671	53929671	chr18	52571322	52581322
chr18	36406887	36416887	chr18	35221190	35231190
chr18	15078098	15088098	chr18	15019806	15029806
chr18	65780234	65790234	chr18	64328023	64338023
chr18	40540525	40550525	chr18	39539558	39549558
chr18	5489241	5499241	chr18	5322245	5332245
chr18	48070050	48080050	chr18	48050786	48060786
chr18	24850984	24860984	chr18	24698979	24708979
chr18	40450225	40460225	chr18	39249616	39259616
chr18	39040232	39050232	chr18	37759542	37769542
chr18	74098619	74108619	chr18	72780521	72790521
chr18	34330403	34340403	chr18	34140781	34150781
chr18	75319527	75329527	chr18	74170367	74180367
chr18	37219882	37229882	chr18	35790138	35800138
chr18	23031418	23041418	chr18	21588245	21598245
chr18	42659038	42669038	chr18	41309957	41319957
chr18	18829977	18839977	chr18	18809916	18819916
chr18	7400072	7410072	chr18	7289556	7299556
chr18	44598922	44608922	chr18	44582466	44592466
chr18	10719991	10729991	chr18	9449685	9459685
chr18	21099976	21109976	chr18	21029438	21039438
chr18	52259644	52269644	chr18	52080126	52090126
chr18	57199923	57209923	chr18	57089498	57099498
chr18	14539278	14549278	chr18	14449817	14459817
chr18	58430515	58440515	chr18	58160168	58170168
chr18	44399276	44409276	chr18	44250384	44260384
chr18	36629932	36639932	chr18	35448871	35458871
chr18	75178672	75188672	chr18	74648200	74658200
chr18	55719115	55729115	chr18	55711363	55721363
chr18	48079521	48089521	chr18	47921103	47931103
chr18	36889936	36899936	chr18	35569522	35579522
chr18	66158936	66168936	chr18	65149370	65159370
chr18	69660148	69670148	chr18	68428364	68438364
chr18	43160080	43170080	chr18	43129746	43139746
chr18	32440233	32450233	chr18	32380543	32390543
chr18	36608328	36618328	chr18	35239708	35249708
chr18	72221302	72231302	chr18	72110584	72120584
chr18	43649820	43659820	chr18	43630099	43640099
chr18	38641991	38651991	chr18	37550817	37560817
chr18	16879176	16889176	chr18	15668195	15678195
chr18	53951548	53961548	chr18	52491716	52501716
chr18	63301883	63311883	chr18	61769029	61779029
chr18	38701797	38711797	chr18	37240522	37250522
chr18	37360981	37370981	chr18	35669164	35679164
chr18	36710924	36720924	chr18	35396950	35406950
chr18	40380434	40390434	chr18	39872836	39882836
chr18	45768916	45778916	chr18	45751193	45761193
chr18	38790146	38800146	chr18	37388532	37398532
chr18	42639996	42649996	chr18	41369890	41379890
chr18	9139037	9149037	chr18	9030627	9040627
chr18	40611299	40621299	chr18	39691013	39701013
chr18	55869662	55879662	chr18	55779981	55789981
chr18	53760304	53770304	chr18	52578393	52588393
chr18	43159777	43169777	chr18	43110719	43120719
chr18	70289943	70299943	chr18	69221053	69231053
chr18	17519176	17529176	chr18	17459103	17469103
chr18	40551807	40561807	chr18	39250129	39260129
chr18	14520049	14530049	chr18	14449691	14459691
chr18	66329473	66339473	chr18	65602055	65612055
chr18	6210164	6220164	chr18	6160388	6170388
chr18	29040258	29050258	chr18	28798969	28808969
chr18	52010972	52020972	chr18	51818680	51828680
chr18	53940424	53950424	chr18	52230595	52240595
chr18	10790568	10800568	chr18	10411617	10421617
chr18	36720573	36730573	chr18	35570203	35580203
chr18	53658532	53668532	chr18	52630891	52640891
chr18	74107264	74117264	chr18	72960153	72970153
chr18	43870996	43880996	chr18	43769761	43779761
chr18	40557982	40567982	chr18	39420453	39430453
chr18	10789202	10799202	chr18	9890026	9900026
chr18	71391528	71401528	chr18	70398163	70408163
chr18	38331021	38341021	chr18	37229280	37239280
chr18	47430450	47440450	chr18	47258806	47268806
chr18	38948311	38958311	chr18	37698086	37708086
chr18	46980354	46990354	chr18	46879673	46889673
chr18	47000788	47010788	chr18	46870688	46880688
chr18	46629911	46639911	chr18	46550012	46560012
chr18	18019424	18029424	chr18	17910958	17920958
chr18	14259854	14269854	chr18	13089291	13099291
chr18	40620263	40630263	chr18	39871679	39881679
chr18	41518488	41528488	chr18	40799149	40809149
chr18	56459993	56469993	chr18	56420473	56430473
chr18	43061720	43071720	chr18	43009586	43019586
chr18	27358707	27368707	chr18	26600538	26610538
chr18	50379193	50389193	chr18	49130461	49140461
chr18	66299261	66309261	chr18	65037793	65047793
chr18	67661261	67671261	chr18	66369344	66379344
chr18	38550310	38560310	chr18	36901387	36911387
chr18	10738499	10748499	chr18	9679467	9689467
chr18	38958470	38968470	chr18	37599538	37609538
chr18	38981466	38991466	chr18	37661222	37671222
chr18	72549251	72559251	chr18	72409745	72419745
chr18	17130061	17140061	chr18	15468586	15478586
chr18	43259650	43269650	chr18	43241021	43251021
chr18	74160248	74170248	chr18	73019759	73029759
chr18	36900361	36910361	chr18	35590710	35600710
chr18	5391940	5401940	chr18	5260370	5270370
chr18	4908976	4918976	chr18	4859294	4869294
chr18	38509792	38519792	chr18	37230422	37240422
chr18	40720120	40730120	chr18	39479128	39489128
chr18	59999565	60009565	chr18	59939492	59949492
chr18	36697889	36707889	chr18	35538930	35548930
chr18	47411049	47421049	chr18	47260348	47270348
chr18	18850391	18860391	chr18	18770207	18780207
chr18	21769918	21779918	chr18	21699645	21709645
chr18	28901056	28911056	chr18	28689641	28699641
chr18	14018605	14028605	chr18	12990329	13000329
chr18	36721256	36731256	chr18	35450596	35460596
chr18	67521774	67531774	chr18	66372012	66382012
chr18	33089150	33099150	chr18	32932773	32942773
chr18	19820516	19830516	chr18	19240115	19250115
chr18	45641575	45651575	chr18	45487652	45497652
chr18	65798867	65808867	chr18	64890913	64900913
chr18	60739628	60749628	chr18	60660327	60670327
chr18	47521009	47531009	chr18	47260447	47270447
chr18	71750665	71760665	chr18	70468123	70478123
chr18	21340146	21350146	chr18	21249598	21259598
chr18	26729261	26739261	chr18	25526860	25536860
chr18	53920033	53930033	chr18	52680332	52690332
chr18	53770895	53780895	chr18	52658523	52668523
chr18	76561421	76571421	chr18	75501715	75511715
chr18	18430462	18440462	chr18	18339204	18349204
chr18	8689356	8699356	chr18	8499005	8509005
chr18	33540001	33550001	chr18	33481133	33491133
chr18	43689857	43699857	chr18	43559912	43569912
chr18	71849925	71859925	chr18	70581850	70591850
chr18	21369596	21379596	chr18	21229961	21239961
chr18	37001910	37011910	chr18	35889239	35899239
chr18	53929942	53939942	chr18	53839647	53849647
chr18	11051246	11061246	chr18	10830510	10840510
chr18	45641697	45651697	chr18	45509333	45519333
chr18	74030817	74040817	chr18	73052226	73062226
chr18	44120089	44130089	chr18	44090225	44100225
chr18	27909390	27919390	chr18	26949418	26959418
chr18	69511846	69521846	chr18	68469894	68479894
chr18	40849172	40859172	chr18	39691952	39701952
chr18	31649972	31659972	chr18	31508694	31518694
chr18	29199442	29209442	chr18	29180190	29190190
chr18	77610019	77620019	chr18	77567813	77577813
chr18	42022584	42032584	chr18	40871238	40881238
chr18	53540620	53550620	chr18	52468785	52478785
chr18	53307311	53317311	chr18	52521673	52531673
chr18	74038186	74048186	chr18	72850862	72860862
chr18	31848865	31858865	chr18	31840088	31850088
chr18	71548862	71558862	chr18	70478781	70488781
chr18	24080787	24090787	chr18	23909183	23919183
chr18	44930880	44940880	chr18	44691068	44701068
chr18	23000291	23010291	chr18	21560308	21570308
chr18	33140001	33150001	chr18	32903692	32913692
chr18	53891000	53901000	chr18	52548306	52558306
chr18	5848533	5858533	chr18	5739971	5749971
chr18	77279942	77289942	chr18	77249621	77259621
chr18	39087154	39097154	chr18	37651908	37661908
chr18	38620218	38630218	chr18	37779685	37789685
chr18	66190826	66200826	chr18	64919247	64929247
chr18	15319769	15329769	chr18	15300646	15310646
chr18	48857933	48867933	chr18	48420437	48430437
chr18	27331564	27341564	chr18	26050305	26060305
chr18	60789052	60799052	chr18	60567799	60577799
chr18	57709974	57719974	chr18	57688835	57698835
chr18	12279466	12289466	chr18	11151038	11161038
chr18	33419823	33429823	chr18	33330834	33340834
chr18	77510440	77520440	chr18	77401266	77411266
chr18	64391512	64401512	chr18	63368116	63378116
chr18	14140861	14150861	chr18	12919801	12929801
chr18	77689563	77699563	chr18	77600065	77610065
chr18	23260493	23270493	chr18	21672517	21682517
chr18	77801284	77811284	chr18	77669792	77679792
chr18	77470106	77480106	chr18	77389283	77399283
chr18	14030676	14040676	chr18	13079760	13089760
chr18	67791764	67801764	chr18	66872536	66882536
chr18	66279978	66289978	chr18	64919146	64929146
chr18	53939181	53949181	chr18	52729992	52739992
chr18	43810621	43820621	chr18	43760214	43770214
chr18	33768970	33778970	chr18	33749926	33759926
chr18	20870460	20880460	chr18	20770458	20780458
chr18	40449781	40459781	chr18	39201860	39211860
chr18	10931021	10941021	chr18	9660537	9670537
chr18	77479988	77489988	chr18	77241544	77251544
chr18	65968817	65978817	chr18	64718322	64728322
chr18	57971135	57981135	chr18	57470064	57480064
chr18	36780299	36790299	chr18	35258566	35268566
chr18	23039208	23049208	chr18	21906966	21916966
chr18	71809764	71819764	chr18	70540134	70550134
chr18	43061669	43071669	chr18	43019721	43029721
chr18	21762258	21772258	chr18	21670486	21680486
chr18	15748885	15758885	chr18	15490629	15500629
chr18	38610971	38620971	chr18	37571472	37581472
chr18	38969076	38979076	chr18	37580129	37590129
chr18	33149240	33159240	chr18	32909575	32919575
chr18	22890988	22900988	chr18	21778225	21788225
chr18	42730434	42740434	chr18	41311225	41321225
chr18	74041279	74051279	chr18	72730183	72740183
chr18	53769042	53779042	chr18	52538559	52548559
chr18	38740253	38750253	chr18	37439545	37449545
chr18	73952160	73962160	chr18	73681366	73691366
chr18	10808796	10818796	chr18	9599652	9609652
chr18	17652142	17662142	chr18	17449825	17459825
chr18	40509707	40519707	chr18	39270987	39280987
chr18	22849498	22859498	chr18	21599849	21609849
chr18	58790727	58800727	chr18	57331066	57341066
chr18	69308805	69318805	chr18	68240240	68250240
chr18	67801067	67811067	chr18	66440572	66450572
chr18	16442065	16452065	chr18	15791093	15801093
chr18	39010817	39020817	chr18	37799734	37809734
chr18	53540226	53550226	chr18	52409789	52419789
chr18	46100087	46110087	chr18	46030540	46040540
chr18	42359626	42369626	chr18	41399637	41409637
chr18	39049400	39059400	chr18	37809967	37819967
chr18	45229165	45239165	chr18	45199679	45209679
chr18	76691654	76701654	chr18	75578124	75588124
chr18	70219922	70229922	chr18	69229618	69239618
chr18	15648864	15658864	chr18	15631011	15641011
chr18	46631836	46641836	chr18	46508815	46518815
chr18	41391421	41401421	chr18	40821224	40831224
chr18	25210738	25220738	chr18	23651606	23661606
chr18	20869870	20879870	chr18	20819367	20829367
chr18	57980445	57990445	chr18	57730654	57740654
chr18	65850954	65860954	chr18	64681072	64691072
chr18	43129895	43139895	chr18	42970814	42980814
chr18	9158100	9168100	chr18	9150713	9160713
chr18	44392226	44402226	chr18	44240454	44250454
chr18	73761113	73771113	chr18	72723127	72733127
chr18	25761657	25771657	chr18	24739833	24749833
chr18	36798700	36808700	chr18	35372674	35382674
chr18	40469815	40479815	chr18	39871273	39881273
chr18	40638384	40648384	chr18	39771294	39781294
chr18	74010070	74020070	chr18	73370207	73380207
chr18	59588254	59598254	chr18	57990566	58000566
chr18	46680483	46690483	chr18	46160185	46170185
chr18	10469058	10479058	chr18	9571325	9581325
chr18	53599252	53609252	chr18	53440013	53450013
chr18	17390335	17400335	chr18	17340634	17350634
chr18	46560110	46570110	chr18	46508982	46518982
chr18	55539413	55549413	chr18	55268679	55278679
chr18	71540656	71550656	chr18	70510080	70520080
chr18	17670257	17680257	chr18	17620236	17630236
chr18	71751486	71761486	chr18	70620646	70630646
chr18	56709128	56719128	chr18	56647106	56657106
chr18	32400070	32410070	chr18	32380596	32390596
chr18	13889400	13899400	chr18	12927606	12937606
chr18	40179389	40189389	chr18	39291485	39301485
chr18	45660406	45670406	chr18	45509387	45519387
chr18	74032296	74042296	chr18	73371382	73381382
chr18	20809657	20819657	chr18	20719779	20729779
chr18	75429938	75439938	chr18	75169985	75179985
chr18	21329375	21339375	chr18	21289409	21299409
chr18	71838203	71848203	chr18	70549307	70559307
chr18	46677891	46687891	chr18	45988904	45998904
chr18	17759806	17769806	chr18	17579750	17589750
chr18	40549717	40559717	chr18	39200062	39210062
chr18	71540982	71550982	chr18	70741006	70751006
chr18	63191224	63201224	chr18	63021144	63031144
chr18	38108630	38118630	chr18	36818042	36828042
chr18	47009557	47019557	chr18	46809300	46819300
chr18	55060131	55070131	chr18	55039288	55049288
chr18	70300054	70310054	chr18	69051028	69061028
chr18	18069182	18079182	chr18	18009540	18019540
chr18	44889755	44899755	chr18	44508479	44518479
chr18	56420135	56430135	chr18	56400831	56410831
chr18	4540743	4550743	chr18	4359371	4369371
chr18	74448135	74458135	chr18	74178713	74188713
chr18	71842393	71852393	chr18	70528625	70538625
chr18	38840556	38850556	chr18	37609530	37619530
chr18	21269413	21279413	chr18	21260132	21270132
chr18	75096930	75106930	chr18	74770020	74780020
chr18	54020197	54030197	chr18	52680266	52690266
chr18	53749481	53759481	chr18	52620893	52630893
chr18	38949918	38959918	chr18	37668810	37678810
chr18	44398999	44408999	chr18	44360522	44370522
chr18	53739211	53749211	chr18	52411504	52421504
chr18	4018918	4028918	chr18	4000466	4010466
chr18	12039097	12049097	chr18	11920764	11930764
chr18	38670794	38680794	chr18	37250331	37260331
chr18	43869231	43879231	chr18	43850648	43860648
chr18	4772599	4782599	chr18	4279816	4289816
chr18	39558032	39568032	chr18	39550091	39560091
chr18	38938273	38948273	chr18	37669220	37679220
chr18	62458688	62468688	chr18	62079313	62089313
chr18	42598670	42608670	chr18	41828511	41838511
chr18	66320677	66330677	chr18	65039138	65049138
chr18	23098429	23108429	chr18	23090608	23100608
chr18	53538762	53548762	chr18	52501255	52511255
chr18	36811920	36821920	chr18	35320085	35330085
chr18	46650165	46660165	chr18	45890955	45900955
chr18	60440062	60450062	chr18	60147044	60157044
chr18	53890768	53900768	chr18	52539788	52549788
chr18	69688644	69698644	chr18	68600030	68610030
chr18	43029343	43039343	chr18	42970684	42980684
chr18	70208712	70218712	chr18	68960512	68970512
chr18	36369301	36379301	chr18	35200241	35210241
chr18	71789231	71799231	chr18	70549950	70559950
chr18	22909891	22919891	chr18	21659544	21669544
chr18	72169111	72179111	chr18	71909792	71919792
chr18	45761361	45771361	chr18	45709161	45719161
chr18	42658749	42668749	chr18	41469718	41479718
chr18	10980697	10990697	chr18	10819263	10829263
chr18	67700425	67710425	chr18	66489199	66499199
chr18	66030826	66040826	chr18	64738794	64748794
chr18	47520001	47530001	chr18	47220404	47230404
chr18	66198773	66208773	chr18	64831491	64841491
chr18	66207895	66217895	chr18	65237716	65247716
chr18	42620093	42630093	chr18	42490227	42500227
chr18	25998217	26008217	chr18	24780534	24790534
chr18	40169802	40179802	chr18	39872497	39882497
chr18	22850829	22860829	chr18	21649086	21659086
chr18	68018856	68028856	chr18	68013071	68023071
chr18	38622856	38632856	chr18	37510968	37520968
chr18	69680099	69690099	chr18	68519821	68529821
chr18	4680387	4690387	chr18	4550974	4560974
chr18	8320526	8330526	chr18	8270349	8280349
chr18	45808535	45818535	chr18	45709085	45719085
chr18	14839937	14849937	chr18	14790052	14800052
chr18	7110382	7120382	chr18	7030226	7040226
chr18	42350715	42360715	chr18	40839477	40849477
chr18	38610190	38620190	chr18	37430297	37440297
chr18	53971280	53981280	chr18	52638823	52648823
chr18	41399099	41409099	chr18	40821443	40831443
chr18	31428709	31438709	chr18	31240898	31250898
chr18	9431859	9441859	chr18	9410729	9420729
chr18	9159560	9169560	chr18	9029860	9039860
chr18	67662460	67672460	chr18	66523341	66533341
chr18	46771132	46781132	chr18	45729529	45739529
chr18	60779451	60789451	chr18	60719485	60729485
chr18	7919354	7929354	chr18	7758086	7768086
chr18	76730142	76740142	chr18	75580507	75590507
chr18	50209150	50219150	chr18	49000355	49010355
chr18	17780713	17790713	chr18	17579175	17589175
chr18	48799338	48809338	chr18	48420639	48430639
chr18	72238279	72248279	chr18	72159479	72169479
chr18	40628276	40638276	chr18	39762866	39772866
chr18	43618862	43628862	chr18	43540609	43550609
chr18	44720874	44730874	chr18	44629624	44639624
chr18	6199545	6209545	chr18	5970744	5980744
chr18	71348153	71358153	chr18	70020088	70030088
chr18	40708875	40718875	chr18	40701858	40711858
chr18	49728124	49738124	chr18	48739712	48749712
chr18	56840753	56850753	chr18	56646723	56656723
chr18	69559617	69569617	chr18	68299778	68309778
chr18	39080705	39090705	chr18	37551819	37561819
chr18	71650245	71660245	chr18	70559057	70569057
chr18	51199956	51209956	chr18	51070618	51080618
chr18	60719649	60729649	chr18	60639318	60649318
chr18	41770122	41780122	chr18	40821328	40831328
chr18	40588223	40598223	chr18	39391461	39401461
chr18	40460573	40470573	chr18	39408119	39418119
chr18	13990913	14000913	chr18	12939980	12949980
chr18	42330680	42340680	chr18	40981594	40991594
chr18	36287687	36297687	chr18	35282953	35292953
chr18	51360306	51370306	chr18	50179155	50189155
chr18	27949925	27959925	chr18	26571214	26581214
chr18	49599561	49609561	chr18	49400200	49410200
chr18	57840758	57850758	chr18	57629681	57639681
chr18	14819659	14829659	chr18	14790298	14800298
chr18	73890391	73900391	chr18	72399484	72409484
chr18	75340220	75350220	chr18	75279866	75289866
chr18	13920538	13930538	chr18	13007943	13017943
chr18	32278416	32288416	chr18	32161279	32171279
chr18	36609507	36619507	chr18	35350823	35360823
chr18	22999700	23009700	chr18	21649976	21659976
chr18	34237440	34247440	chr18	34139265	34149265
chr18	73760225	73770225	chr18	72521249	72531249
chr18	51428848	51438848	chr18	50459033	50469033
chr18	37379700	37389700	chr18	36082245	36092245
chr18	30591255	30601255	chr18	30459283	30469283
chr18	53478677	53488677	chr18	52399255	52409255
chr18	49978610	49988610	chr18	48908869	48918869
chr18	64680219	64690219	chr18	63469524	63479524
chr18	39021260	39031260	chr18	37739200	37749200
chr18	42298768	42308768	chr18	40908540	40918540
chr18	64669569	64679569	chr18	63449474	63459474
chr18	26780282	26790282	chr18	25310954	25320954
chr18	43451005	43461005	chr18	43390333	43400333
chr18	28798816	28808816	chr18	28660234	28670234
chr18	34679785	34689785	chr18	34639705	34649705
chr18	66219570	66229570	chr18	64791431	64801431
chr18	44899687	44909687	chr18	44881094	44891094
chr18	43170612	43180612	chr18	42949626	42959626
chr18	26581393	26591393	chr18	25449408	25459408
chr18	53998125	54008125	chr18	52808650	52818650
chr18	33589289	33599289	chr18	33440091	33450091
chr18	73610023	73620023	chr18	72310238	72320238
chr18	27429595	27439595	chr18	26108846	26118846
chr18	73989849	73999849	chr18	72919388	72929388
chr18	42069151	42079151	chr18	40828925	40838925
chr18	39200788	39210788	chr18	37659102	37669102
chr18	33378828	33388828	chr18	32880011	32890011
chr18	57959220	57969220	chr18	57689170	57699170
chr18	16899610	16909610	chr18	15880026	15890026
chr18	77069353	77079353	chr18	75939084	75949084
chr18	72069512	72079512	chr18	71969557	71979557
chr18	47769266	47779266	chr18	47750096	47760096
chr18	17759361	17769361	chr18	17679953	17689953
chr18	22967672	22977672	chr18	21848766	21858766
chr18	69500041	69510041	chr18	68428059	68438059
chr18	11728775	11738775	chr18	11560128	11570128
chr18	35899486	35909486	chr18	34867981	34877981
chr18	72161010	72171010	chr18	72091554	72101554
chr18	73421121	73431121	chr18	72477794	72487794
chr18	55523115	55533115	chr18	55390369	55400369
chr18	10748620	10758620	chr18	9581354	9591354
chr18	36669729	36679729	chr18	35681054	35691054
chr18	41139171	41149171	chr18	40800890	40810890
chr18	67651317	67661317	chr18	66519924	66529924
chr18	18699872	18709872	chr18	18649808	18659808
chr18	48937392	48947392	chr18	48431549	48441549
chr18	21289921	21299921	chr18	21259721	21269721
chr18	43290357	43300357	chr18	43259891	43269891
chr18	7079595	7089595	chr18	6939157	6949157
chr18	60369839	60379839	chr18	60230253	60240253
chr18	48841937	48851937	chr18	48531058	48541058
chr18	44589980	44599980	chr18	44540074	44550074
chr18	72091925	72101925	chr18	71900438	71910438
chr18	18730452	18740452	chr18	18651176	18661176
chr18	44950251	44960251	chr18	44881468	44891468
chr18	36757867	36767867	chr18	35369843	35379843
chr18	38960257	38970257	chr18	37369868	37379868
chr18	69400501	69410501	chr18	68267610	68277610
chr18	17759901	17769901	chr18	17690034	17700034
chr18	14278197	14288197	chr18	14109465	14119465
chr18	39088777	39098777	chr18	37637672	37647672
chr18	4019675	4029675	chr18	3869336	3879336
chr18	25459062	25469062	chr18	24999578	25009578
chr18	55489195	55499195	chr18	55470788	55480788
chr18	65857984	65867984	chr18	64918701	64928701
chr18	38598690	38608690	chr18	37571006	37581006
chr18	23001435	23011435	chr18	21607363	21617363
chr18	74081270	74091270	chr18	73070889	73080889
chr18	49389471	49399471	chr18	48977946	48987946
chr18	31171033	31181033	chr18	30999602	31009602
chr18	38548678	38558678	chr18	37099384	37109384
chr18	42471282	42481282	chr18	41230870	41240870
chr18	72209913	72219913	chr18	72099418	72109418
chr18	14318851	14328851	chr18	14078996	14088996
chr18	46677315	46687315	chr18	46009523	46019523
chr18	37170435	37180435	chr18	35961915	35971915
chr18	51139823	51149823	chr18	49832109	49842109
chr18	39131643	39141643	chr18	37361389	37371389
chr18	53990122	54000122	chr18	52457509	52467509
chr18	71721047	71731047	chr18	70768319	70778319
chr18	75120629	75130629	chr18	74960003	74970003
chr18	39090323	39100323	chr18	37929773	37939773
chr18	12927826	12937826	chr18	12739680	12749680
chr18	38989145	38999145	chr18	37900203	37910203
chr18	42309256	42319256	chr18	41168703	41178703
chr18	6209653	6219653	chr18	6131011	6141011
chr18	75140495	75150495	chr18	74941591	74951591
chr18	40560051	40570051	chr18	39399675	39409675
chr18	36551080	36561080	chr18	35411052	35421052
chr18	67797928	67807928	chr18	66429289	66439289
chr18	75170086	75180086	chr18	74678770	74688770
chr18	44969505	44979505	chr18	44930736	44940736
chr18	53679642	53689642	chr18	52589663	52599663
chr18	38641419	38651419	chr18	37361774	37371774
chr18	40489797	40499797	chr18	39380139	39390139
chr18	4089655	4099655	chr18	3909760	3919760
chr18	66291197	66301197	chr18	65028796	65038796
chr18	15329390	15339390	chr18	15289357	15299357
chr18	35920318	35930318	chr18	34759734	34769734
chr18	10540640	10550640	chr18	10439674	10449674
chr18	49559039	49569039	chr18	48450339	48460339
chr18	26831077	26841077	chr18	25349830	25359830
chr18	47390382	47400382	chr18	47309610	47319610
chr18	17059466	17069466	chr18	15471562	15481562
chr18	53571973	53581973	chr18	52420273	52430273
chr18	69710930	69720930	chr18	68461070	68471070
chr18	55899410	55909410	chr18	55790520	55800520
chr18	45840060	45850060	chr18	45800300	45810300
chr18	14249938	14259938	chr18	12891668	12901668
chr18	6568775	6578775	chr18	6419308	6429308
chr18	66230469	66240469	chr18	64930236	64940236
chr18	43899690	43909690	chr18	43850811	43860811
chr18	9179973	9189973	chr18	9030137	9040137
chr18	9298016	9308016	chr18	9071223	9081223
chr18	71569410	71579410	chr18	70501436	70511436
chr18	35909917	35919917	chr18	34966628	34976628
chr18	38989827	38999827	chr18	37939542	37949542
chr18	56609228	56619228	chr18	56509244	56519244
chr18	38859170	38869170	chr18	37441891	37451891
chr18	62991060	63001060	chr18	61719191	61729191
chr18	42210015	42220015	chr18	40860588	40870588
chr18	74089659	74099659	chr18	72628592	72638592
chr18	38668817	38678817	chr18	37460455	37470455
chr18	59860015	59870015	chr18	59810305	59820305
chr18	9180618	9190618	chr18	9050451	9060451
chr18	51610491	51620491	chr18	51569693	51579693
chr18	33009708	33019708	chr18	32950270	32960270
chr18	3911076	3921076	chr18	3819415	3829415
chr18	66370750	66380750	chr18	64999294	65009294
chr18	39099851	39109851	chr18	37861513	37871513
chr18	53720393	53730393	chr18	52429612	52439612
chr18	40371073	40381073	chr18	39279030	39289030
chr18	36127823	36137823	chr18	34770500	34780500
chr18	22979324	22989324	chr18	21729209	21739209
chr18	71442637	71452637	chr18	70501798	70511798
chr18	42460263	42470263	chr18	41421316	41431316
chr18	66322406	66332406	chr18	64800438	64810438
chr18	37021654	37031654	chr18	35668476	35678476
chr18	78039393	78049393	chr18	78019374	78029374
chr18	46009268	46019268	chr18	45970339	45980339
chr18	42571462	42581462	chr18	42380923	42390923
chr18	4061367	4071367	chr18	3848077	3858077
chr18	46380886	46390886	chr18	46281229	46291229
chr18	74060883	74070883	chr18	72610623	72620623
chr18	17539833	17549833	chr18	17480374	17490374
chr18	39670701	39680701	chr18	39450287	39460287
chr18	36088373	36098373	chr18	35589652	35599652
chr18	53920134	53930134	chr18	53368854	53378854
chr18	63250447	63260447	chr18	61991062	62001062
chr18	44930414	44940414	chr18	44851028	44861028
chr18	8450552	8460552	chr18	8139810	8149810
chr18	66280594	66290594	chr18	65141369	65151369
chr18	23150293	23160293	chr18	23119999	23129999
chr18	23003271	23013271	chr18	21589768	21599768
chr18	67699952	67709952	chr18	66639751	66649751
chr18	38851984	38861984	chr18	37630237	37640237
chr18	71668832	71678832	chr18	70469995	70479995
chr18	73902120	73912120	chr18	72430477	72440477
chr18	14010364	14020364	chr18	12940227	12950227
chr18	14298248	14308248	chr18	12820231	12830231
chr18	43479902	43489902	chr18	43360011	43370011
chr18	18682438	18692438	chr18	18658066	18668066
chr18	44940758	44950758	chr18	44648209	44658209
chr18	45379952	45389952	chr18	45269581	45279581
chr18	54739238	54749238	chr18	54453354	54463354
chr18	33700862	33710862	chr18	33650405	33660405
chr18	75168872	75178872	chr18	74900714	74910714
chr18	38910414	38920414	chr18	37919148	37929148
chr18	76651211	76661211	chr18	75629564	75639564
chr18	53589468	53599468	chr18	52391263	52401263
chr18	39061291	39071291	chr18	37860155	37870155
chr18	44100776	44110776	chr18	44048638	44058638
chr18	66200827	66210827	chr18	64789660	64799660
chr18	20309460	20319460	chr18	20290419	20300419
chr18	16581257	16591257	chr18	15578824	15588824
chr18	15429739	15439739	chr18	15389389	15399389
chr18	36240237	36250237	chr18	35270860	35280860
chr18	64589643	64599643	chr18	64570646	64580646
chr18	51428113	51438113	chr18	50131067	50141067
chr18	75428930	75438930	chr18	74778863	74788863
chr18	46239984	46249984	chr18	46209509	46219509
chr18	43299885	43309885	chr18	43279740	43289740
chr18	36201297	36211297	chr18	35011348	35021348
chr18	42919182	42929182	chr18	42909788	42919788
chr18	53120507	53130507	chr18	51789732	51799732
chr18	75379287	75389287	chr18	75360586	75370586
chr18	56038454	56048454	chr18	55911056	55921056
chr18	72269101	72279101	chr18	72130980	72140980
chr18	67592431	67602431	chr18	66439633	66449633
chr18	44881417	44891417	chr18	44829959	44839959
chr18	55508395	55518395	chr18	55018751	55028751
chr18	22968466	22978466	chr18	21680996	21690996
chr18	37260766	37270766	chr18	35749446	35759446
chr18	38668230	38678230	chr18	37520123	37530123
chr18	71350461	71360461	chr18	70290105	70300105
chr18	40631418	40641418	chr18	39558373	39568373
chr18	75310180	75320180	chr18	74960193	74970193
chr18	74080501	74090501	chr18	73328760	73338760
chr18	7690851	7700851	chr18	6538788	6548788
chr18	14129131	14139131	chr18	12960575	12970575
chr18	44110274	44120274	chr18	44071371	44081371
chr18	40660041	40670041	chr18	39198239	39208239
chr18	36700459	36710459	chr18	35690997	35700997
chr18	11239886	11249886	chr18	11189454	11199454
chr18	63289978	63299978	chr18	62089753	62099753
chr18	38849809	38859809	chr18	37679690	37689690
chr18	26589781	26599781	chr18	25541348	25551348
chr18	67700178	67710178	chr18	66499390	66509390
chr18	4730253	4740253	chr18	4270254	4280254
chr18	38901057	38911057	chr18	37551952	37561952
chr18	74008929	74018929	chr18	72920093	72930093
chr18	46139901	46149901	chr18	45940780	45950780
chr18	10709563	10719563	chr18	9658288	9668288
chr18	37431339	37441339	chr18	36381299	36391299
chr18	4489481	4499481	chr18	4399326	4409326
chr18	46690352	46700352	chr18	46499213	46509213
chr18	64649426	64659426	chr18	63380674	63390674
chr18	23030323	23040323	chr18	23010383	23020383
chr18	42639975	42649975	chr18	41269876	41279876
chr18	42509592	42519592	chr18	41299071	41309071
chr18	66372003	66382003	chr18	65228992	65238992
chr18	39009519	39019519	chr18	37718087	37728087
chr18	53690108	53700108	chr18	52449644	52459644
chr18	38978698	38988698	chr18	37639129	37649129
chr18	9861857	9871857	chr18	9679993	9689993
chr18	36828988	36838988	chr18	35679983	35689983
chr18	10711331	10721331	chr18	9738233	9748233
chr18	14250436	14260436	chr18	12992007	13002007
chr18	53889543	53899543	chr18	52558674	52568674
chr18	42609765	42619765	chr18	41590748	41600748
chr18	17760206	17770206	chr18	17637150	17647150
chr18	72169125	72179125	chr18	72119745	72129745
chr18	65820466	65830466	chr18	64741918	64751918
chr18	66152087	66162087	chr18	65079953	65089953
chr18	37078567	37088567	chr18	35750438	35760438
chr18	56548764	56558764	chr18	56520849	56530849
chr18	43739455	43749455	chr18	43579447	43589447
chr18	45877767	45887767	chr18	45750038	45760038
chr18	14049436	14059436	chr18	12927235	12937235
chr18	63248120	63258120	chr18	61711193	61721193
chr18	55499838	55509838	chr18	55460484	55470484
chr18	57988394	57998394	chr18	57728918	57738918
chr18	37368369	37378369	chr18	36069203	36079203
chr18	74029814	74039814	chr18	72818163	72828163
chr18	28329627	28339627	chr18	28220526	28230526
chr18	59300643	59310643	chr18	59169804	59179804
chr18	43089406	43099406	chr18	42999026	43009026
chr18	66159277	66169277	chr18	64997647	65007647
chr18	43469300	43479300	chr18	43460821	43470821
chr18	10509967	10519967	chr18	9669028	9679028
chr18	22958690	22968690	chr18	21859630	21869630
chr18	37618918	37628918	chr18	36658659	36668659
chr18	34619616	34629616	chr18	34500457	34510457
chr18	42449637	42459637	chr18	41401074	41411074
chr18	43061539	43071539	chr18	42999418	43009418
chr18	14020849	14030849	chr18	13000507	13010507
chr18	49969573	49979573	chr18	48969594	48979594
chr18	64680770	64690770	chr18	63619404	63629404
chr18	14277952	14287952	chr18	14271076	14281076
chr18	71768146	71778146	chr18	70669949	70679949
chr18	40619636	40629636	chr18	39320132	39330132
chr18	17719739	17729739	chr18	17660741	17670741
chr18	24410106	24420106	chr18	24168283	24178283
chr18	42381144	42391144	chr18	41591121	41601121
chr18	17308475	17318475	chr18	17290508	17300508
chr18	14198231	14208231	chr18	12951117	12961117
chr18	74029945	74039945	chr18	72770638	72780638
chr18	38890627	38900627	chr18	37460670	37470670
chr18	18349700	18359700	chr18	18330120	18340120
chr18	61968223	61978223	chr18	61960875	61970875
chr18	40667900	40677900	chr18	39610321	39620321
chr18	53912360	53922360	chr18	52970107	52980107
chr18	66309498	66319498	chr18	65350403	65360403
chr18	5140057	5150057	chr18	4999959	5009959
chr18	17010577	17020577	chr18	15569036	15579036
chr18	39011033	39021033	chr18	37769416	37779416
chr18	15070407	15080407	chr18	14970987	14980987
chr18	8859386	8869386	chr18	8836455	8846455
chr18	7253094	7263094	chr18	6750049	6760049
chr18	4079035	4089035	chr18	4040577	4050577
chr18	42668986	42678986	chr18	41820366	41830366
chr18	66157820	66167820	chr18	64968339	64978339
chr18	7998184	8008184	chr18	7981915	7991915
chr18	45629296	45639296	chr18	45560715	45570715
chr18	65351310	65361310	chr18	64968914	64978914
chr18	71748548	71758548	chr18	70580767	70590767
chr18	34680264	34690264	chr18	34560552	34570552
chr18	4419820	4429820	chr18	4290157	4300157
chr18	73920717	73930717	chr18	72601322	72611322
chr18	38579559	38589559	chr18	37239988	37249988
chr18	13179855	13189855	chr18	13020979	13030979
chr18	40729358	40739358	chr18	39688787	39698787
chr18	40597603	40607603	chr18	39339191	39349191
chr18	21440186	21450186	chr18	21329884	21339884
chr18	60889334	60899334	chr18	60870013	60880013
chr18	6101573	6111573	chr18	5971335	5981335
chr18	48842148	48852148	chr18	48391163	48401163
chr18	43999074	44009074	chr18	43849430	43859430
chr18	76657930	76667930	chr18	76170828	76180828
chr18	51240431	51250431	chr18	49798848	49808848
chr18	4029333	4039333	chr18	3861672	3871672
chr18	71650261	71660261	chr18	70440820	70450820
chr18	67651409	67661409	chr18	66459277	66469277
chr18	40811369	40821369	chr18	39201743	39211743
chr18	77556936	77566936	chr18	77220648	77230648
chr18	71559355	71569355	chr18	70480596	70490596
chr18	34679458	34689458	chr18	34631058	34641058
chr18	59489839	59499839	chr18	58118739	58128739
chr18	25951598	25961598	chr18	24530922	24540922
chr18	18338939	18348939	chr18	18270675	18280675
chr18	44888504	44898504	chr18	44608383	44618383
chr18	40528601	40538601	chr18	39400993	39410993
chr18	45799775	45809775	chr18	45700837	45710837
chr18	10751524	10761524	chr18	9489053	9499053
chr18	27330013	27340013	chr18	25942235	25952235
chr18	17869186	17879186	chr18	17830129	17840129
chr18	17149087	17159087	chr18	15562054	15572054
chr18	71741980	71751980	chr18	70690876	70700876
chr18	74090287	74100287	chr18	72370542	72380542
chr18	38930405	38940405	chr18	37700193	37710193
chr18	69750127	69760127	chr18	68610457	68620457
chr18	6826853	6836853	chr18	6821121	6831121
chr18	32260437	32270437	chr18	32159647	32169647
chr18	25989084	25999084	chr18	24899481	24909481
chr18	17680094	17690094	chr18	17637009	17647009
chr18	66361043	66371043	chr18	65310443	65320443
chr18	16811520	16821520	chr18	15521886	15531886
chr18	46090581	46100581	chr18	45901299	45911299
chr18	56759817	56769817	chr18	56739510	56749510
chr18	36779289	36789289	chr18	35570043	35580043
chr18	24370460	24380460	chr18	24089691	24099691
chr18	16820185	16830185	chr18	15790248	15800248
chr18	71241077	71251077	chr18	70759090	70769090
chr18	40369251	40379251	chr18	39248065	39258065
chr18	36882265	36892265	chr18	35309724	35319724
chr18	53848254	53858254	chr18	52619554	52629554
chr18	30189392	30199392	chr18	30019606	30029606
chr18	44629995	44639995	chr18	44549110	44559110
chr18	6199895	6209895	chr18	6061099	6071099
chr18	44199282	44209282	chr18	44110312	44120312
chr18	36569888	36579888	chr18	35400209	35410209
chr18	38879324	38889324	chr18	37446917	37456917
chr18	28740889	28750889	chr18	28699409	28709409
chr18	6198252	6208252	chr18	6090260	6100260
chr18	10722948	10732948	chr18	9588389	9598389
chr18	38578673	38588673	chr18	37229505	37239505
chr18	47022306	47032306	chr18	46740227	46750227
chr18	40570606	40580606	chr18	39318177	39328177
chr18	10169515	10179515	chr18	9417299	9427299
chr18	55689614	55699614	chr18	55310241	55320241
chr18	65871199	65881199	chr18	64860114	64870114
chr18	45849635	45859635	chr18	45728626	45738626
chr18	53638894	53648894	chr18	52580561	52590561
chr18	22789198	22799198	chr18	22780738	22790738
chr18	40389675	40399675	chr18	39391021	39401021
chr18	71609712	71619712	chr18	70467836	70477836
chr18	46649044	46659044	chr18	46640269	46650269
chr18	67478060	67488060	chr18	66469654	66479654
chr18	56249149	56259149	chr18	56229354	56239354
chr18	31109347	31119347	chr18	31019601	31029601
chr18	8854098	8864098	chr18	8650614	8660614
chr18	38629906	38639906	chr18	37499048	37509048
chr18	38678596	38688596	chr18	37369352	37379352
chr18	70058455	70068455	chr18	70050317	70060317
chr18	28849628	28859628	chr18	28829718	28839718
chr18	53929827	53939827	chr18	52700165	52710165
chr18	15218467	15228467	chr18	15210905	15220905
chr18	66269558	66279558	chr18	65472485	65482485
chr18	77390467	77400467	chr18	76501780	76511780
chr18	33819741	33829741	chr18	32580323	32590323
chr18	77479853	77489853	chr18	77379981	77389981
chr18	22369048	22379048	chr18	22339410	22349410
chr18	70178854	70188854	chr18	68820805	68830805
chr18	40369132	40379132	chr18	39301007	39311007
chr18	72649554	72659554	chr18	72630598	72640598
chr18	10779873	10789873	chr18	9530306	9540306
chr18	42330850	42340850	chr18	41169065	41179065
chr18	18069552	18079552	chr18	17990482	18000482
chr18	16821386	16831386	chr18	15661292	15671292
chr18	15610523	15620523	chr18	15550089	15560089
chr18	40591110	40601110	chr18	39530186	39540186
chr18	71711739	71721739	chr18	70799928	70809928
chr18	22920289	22930289	chr18	21861118	21871118
chr18	23019526	23029526	chr18	21609891	21619891
chr18	38641320	38651320	chr18	37331151	37341151
chr18	7649809	7659809	chr18	7549379	7559379
chr18	44160400	44170400	chr18	44128890	44138890
chr18	53968975	53978975	chr18	52659146	52669146
chr18	23030020	23040020	chr18	21948546	21958546
chr18	33129578	33139578	chr18	32858928	32868928
chr18	8358677	8368677	chr18	8210495	8220495
chr18	70180918	70190918	chr18	68869197	68879197
chr18	4009288	4019288	chr18	3969959	3979959
chr18	54191378	54201378	chr18	52631902	52641902
chr18	42459978	42469978	chr18	41659633	41669633
chr18	71470424	71480424	chr18	70388864	70398864
chr18	28710712	28720712	chr18	28660655	28670655
chr18	28061308	28071308	chr18	26969519	26979519
chr18	66172208	66182208	chr18	64659639	64669639
chr18	75458945	75468945	chr18	74700060	74710060
chr18	44199494	44209494	chr18	44080567	44090567
chr18	59591831	59601831	chr18	58150184	58160184
chr18	15441273	15451273	chr18	15340064	15350064
chr18	6110497	6120497	chr18	5989825	5999825
chr18	10768674	10778674	chr18	9480511	9490511
chr18	66311838	66321838	chr18	65170345	65180345
chr18	54059019	54069019	chr18	52611181	52621181
chr18	6310637	6320637	chr18	6269544	6279544
chr18	10770172	10780172	chr18	9559429	9569429
chr18	42610919	42620919	chr18	41310775	41320775
chr18	48880252	48890252	chr18	48592467	48602467
chr18	13831381	13841381	chr18	12487879	12497879
chr18	32250249	32260249	chr18	32160124	32170124
chr18	27849504	27859504	chr18	27460439	27470439
chr18	15349026	15359026	chr18	15309886	15319886
chr18	59289707	59299707	chr18	59090575	59100575
chr18	33870216	33880216	chr18	33850809	33860809
chr18	19808172	19818172	chr18	18889089	18899089
chr18	42590675	42600675	chr18	41379235	41389235
chr18	51479887	51489887	chr18	50823095	50833095
chr18	60691247	60701247	chr18	60520295	60530295
chr18	60369620	60379620	chr18	60300507	60310507
chr18	55569492	55579492	chr18	55398733	55408733
chr18	17769902	17779902	chr18	17610805	17620805
chr18	33318857	33328857	chr18	33270725	33280725
chr18	14309886	14319886	chr18	12949199	12959199
chr18	31527232	31537232	chr18	30918534	30928534
chr18	36678091	36688091	chr18	35259920	35269920
chr18	46539417	46549417	chr18	46520635	46530635
chr18	34389160	34399160	chr18	34380875	34390875
chr18	40703947	40713947	chr18	39769915	39779915
chr18	70150512	70160512	chr18	69361513	69371513
chr18	70229079	70239079	chr18	70149907	70159907
chr18	22849124	22859124	chr18	21740205	21750205
chr18	47718892	47728892	chr18	47500107	47510107
chr18	45829221	45839221	chr18	45701404	45711404
chr18	21420111	21430111	chr18	21248545	21258545
chr18	76720574	76730574	chr18	75610285	75620285
chr18	36209100	36219100	chr18	34989782	34999782
chr18	38669535	38679535	chr18	37470052	37480052
chr18	6529603	6539603	chr18	6460767	6470767
chr18	52068542	52078542	chr18	51779402	51789402
chr18	64679553	64689553	chr18	63380068	63390068
chr18	17209312	17219312	chr18	15592109	15602109
chr18	74450105	74460105	chr18	74230374	74240374
chr18	7997425	8007425	chr18	7659126	7669126
chr18	44941024	44951024	chr18	44640217	44650217
chr18	50691521	50701521	chr18	49480004	49490004
chr18	42421269	42431269	chr18	41320670	41330670
chr18	76688499	76698499	chr18	75519579	75529579
chr18	17688917	17698917	chr18	17550048	17560048
chr18	45029898	45039898	chr18	45020650	45030650
chr18	46410261	46420261	chr18	46259225	46269225
chr18	53850594	53860594	chr18	52648397	52658397
chr18	15119238	15129238	chr18	15110416	15120416
chr18	54011850	54021850	chr18	52791017	52801017
chr18	39118966	39128966	chr18	37951720	37961720
chr18	22968714	22978714	chr18	21719593	21729593
chr18	36636931	36646931	chr18	35368709	35378709
chr18	55969626	55979626	chr18	55951742	55961742
chr18	40810699	40820699	chr18	39689862	39699862
chr18	71360884	71370884	chr18	70398342	70408342
chr18	26491648	26501648	chr18	25400728	25410728
chr18	40202216	40212216	chr18	39690040	39700040
chr18	42680831	42690831	chr18	41339706	41349706
chr18	69779863	69789863	chr18	68540520	68550520
chr18	54720157	54730157	chr18	54580994	54590994
chr18	53941209	53951209	chr18	52500099	52510099
chr18	18649809	18659809	chr18	18639828	18649828
chr18	20449262	20459262	chr18	20067425	20077425
chr18	17379820	17389820	chr18	17360506	17370506
chr18	45580196	45590196	chr18	45340539	45350539
chr18	53828599	53838599	chr18	52670479	52680479
chr18	19330065	19340065	chr18	19210999	19220999
chr18	4908964	4918964	chr18	4870608	4880608
chr18	41391246	41401246	chr18	40860522	40870522
chr18	53151256	53161256	chr18	51930178	51940178
chr18	7549336	7559336	chr18	7541536	7551536
chr18	36549077	36559077	chr18	35440938	35450938
chr18	19049615	19059615	chr18	19030683	19040683
chr18	17330166	17340166	chr18	17280377	17290377
chr18	60409608	60419608	chr18	60389860	60399860
chr18	33036859	33046859	chr18	32919523	32929523
chr18	43740145	43750145	chr18	43660810	43670810
chr18	20428960	20438960	chr18	20350719	20360719
chr18	42600249	42610249	chr18	41217796	41227796
chr18	77889265	77899265	chr18	77710111	77720111
chr18	77460237	77470237	chr18	77261206	77271206
chr18	34610286	34620286	chr18	34509786	34519786
chr18	53761163	53771163	chr18	52560068	52570068
chr18	69761963	69771963	chr18	68430883	68440883
chr18	34589323	34599323	chr18	34560393	34570393
chr18	70180827	70190827	chr18	68857962	68867962
chr18	32568917	32578917	chr18	32550578	32560578
chr18	42580658	42590658	chr18	41350875	41360875
chr18	37130299	37140299	chr18	35789586	35799586
chr18	52239163	52249163	chr18	52019584	52029584
chr18	50230945	50240945	chr18	48968468	48978468
chr18	36970856	36980856	chr18	35570754	35580754
chr18	11329436	11339436	chr18	11179489	11189489
chr18	50399762	50409762	chr18	49038253	49048253
chr18	54010652	54020652	chr18	52621829	52631829
chr18	38747851	38757851	chr18	37520715	37530715
chr18	44608247	44618247	chr18	44491193	44501193
chr18	33700667	33710667	chr18	33610358	33620358
chr18	15349814	15359814	chr18	15330413	15340413
chr18	17349561	17359561	chr18	17250598	17260598
chr18	14250399	14260399	chr18	12831170	12841170
chr18	65979626	65989626	chr18	64830522	64840522
chr18	7799458	7809458	chr18	7619821	7629821
chr18	45338569	45348569	chr18	45329574	45339574
chr18	33030648	33040648	chr18	32999698	33009698
chr18	51280098	51290098	chr18	50091932	50101932
chr18	32239306	32249306	chr18	32220381	32230381
chr18	58501783	58511783	chr18	58200862	58210862
chr18	13299103	13309103	chr18	13190298	13200298
chr18	33090751	33100751	chr18	33070061	33080061
chr18	37501103	37511103	chr18	36229896	36239896
chr18	67717440	67727440	chr18	66979841	66989841
chr18	30430529	30440529	chr18	30369048	30379048
chr18	65858133	65868133	chr18	64788953	64798953
chr18	39068911	39078911	chr18	37657514	37667514
chr18	73650243	73660243	chr18	72379824	72389824
chr18	32470405	32480405	chr18	32360108	32370108
chr18	45420310	45430310	chr18	45320521	45330521
chr18	54569600	54579600	chr18	54550733	54560733
chr18	12920273	12930273	chr18	12750095	12760095
chr18	71640413	71650413	chr18	70389276	70399276
chr18	23109147	23119147	chr18	23099911	23109911
chr18	58008888	58018888	chr18	57431425	57441425
chr18	4729951	4739951	chr18	4329400	4339400
chr18	69930865	69940865	chr18	68777686	68787686
chr18	7720263	7730263	chr18	7650479	7660479
chr18	46100075	46110075	chr18	45999810	46009810
chr18	54679640	54689640	chr18	54489505	54499505
chr18	73930495	73940495	chr18	72429171	72439171
chr18	71769438	71779438	chr18	70581163	70591163
chr18	58639675	58649675	chr18	58631533	58641533
chr18	45700136	45710136	chr18	45450317	45460317
chr18	71401262	71411262	chr18	70453759	70463759
chr18	33939524	33949524	chr18	33920539	33930539
chr18	22909721	22919721	chr18	21591649	21601649
chr18	56359333	56369333	chr18	56290494	56300494
chr18	5460132	5470132	chr18	5298767	5308767
chr18	40780574	40790574	chr18	39530873	39540873
chr18	4869640	4879640	chr18	4789786	4799786
chr18	42240602	42250602	chr18	40809088	40819088
chr18	22999350	23009350	chr18	21689814	21699814
chr18	39029035	39039035	chr18	37660075	37670075
chr18	53950692	53960692	chr18	52769176	52779176
chr18	26518382	26528382	chr18	25409833	25419833
chr18	23031015	23041015	chr18	21868844	21878844
chr18	69391864	69401864	chr18	68121275	68131275
chr18	43479739	43489739	chr18	43450880	43460880
chr18	43781303	43791303	chr18	43558476	43568476
chr18	66210773	66220773	chr18	65269851	65279851
chr18	73931160	73941160	chr18	72749736	72759736
chr18	74018809	74028809	chr18	72820611	72830611
chr18	28679439	28689439	chr18	28649952	28659952
chr18	35210932	35220932	chr18	34948050	34958050
chr18	32690758	32700758	chr18	32568606	32578606
chr18	18888951	18898951	chr18	18190302	18200302
chr18	30457765	30467765	chr18	30451125	30461125
chr18	40649267	40659267	chr18	39480031	39490031
chr18	9189266	9199266	chr18	9077586	9087586
chr18	18521223	18531223	chr18	18240469	18250469
chr18	28749526	28759526	chr18	28739571	28749571
chr18	4929046	4939046	chr18	4837579	4847579
chr18	42580977	42590977	chr18	41500510	41510510
chr18	67528996	67538996	chr18	67521547	67531547
chr18	40598669	40608669	chr18	39558569	39568569
chr18	45689016	45699016	chr18	45469494	45479494
chr18	36740809	36750809	chr18	35391643	35401643
chr18	77490322	77500322	chr18	76311793	76321793
chr18	46589236	46599236	chr18	46579797	46589797
chr18	74009701	74019701	chr18	72948070	72958070
chr18	53720553	53730553	chr18	52507911	52517911
chr18	38930282	38940282	chr18	37620520	37630520
chr18	23080256	23090256	chr18	21730600	21740600
chr18	58501012	58511012	chr18	58130878	58140878
chr18	31981940	31991940	chr18	31170558	31180558
chr18	67760522	67770522	chr18	66510685	66520685
chr18	59561265	59571265	chr18	59088094	59098094
chr18	13976738	13986738	chr18	13970418	13980418
chr18	53968840	53978840	chr18	52778535	52788535
chr18	74259095	74269095	chr18	72919759	72929759
chr18	10510711	10520711	chr18	9847596	9857596
chr18	72949381	72959381	chr18	72359718	72369718
chr18	23010628	23020628	chr18	21699033	21709033
chr18	26839561	26849561	chr18	25309079	25319079
chr18	54009603	54019603	chr18	52649778	52659778
chr18	30200174	30210174	chr18	30180274	30190274
chr18	46678303	46688303	chr18	46402483	46412483
chr18	16830292	16840292	chr18	15611745	15621745
chr18	34569309	34579309	chr18	34549555	34559555
chr18	54030433	54040433	chr18	52639405	52649405
chr18	77779696	77789696	chr18	77710050	77720050
chr18	23080393	23090393	chr18	21868956	21878956
chr18	39088855	39098855	chr18	37889281	37899281
chr18	42330725	42340725	chr18	41162320	41172320
chr18	31170597	31180597	chr18	30879041	30889041
chr18	46950767	46960767	chr18	46870623	46880623
chr18	26629403	26639403	chr18	25578089	25588089
chr18	56629193	56639193	chr18	56600430	56610430
chr18	20870047	20880047	chr18	20710583	20720583
chr18	63300476	63310476	chr18	61960277	61970277
chr18	10030773	10040773	chr18	9667997	9677997
chr18	47610029	47620029	chr18	47590119	47600119
chr18	45560396	45570396	chr18	45480644	45490644
chr18	54989552	54999552	chr18	54981462	54991462
chr18	51350159	51360159	chr18	50161071	50171071
chr18	43299705	43309705	chr18	43269929	43279929
chr18	22828299	22838299	chr18	22750717	22760717
chr18	17071308	17081308	chr18	15471154	15481154
chr18	22941009	22951009	chr18	22000225	22010225
chr18	56419884	56429884	chr18	56359125	56369125
chr18	58120323	58130323	chr18	57431888	57441888
chr18	17180516	17190516	chr18	15911534	15921534
chr18	73988947	73998947	chr18	72750507	72760507
chr18	71549357	71559357	chr18	70540898	70550898
chr18	46550037	46560037	chr18	46500979	46510979
chr18	53870902	53880902	chr18	52560030	52570030
chr18	36239424	36249424	chr18	35040803	35050803
chr18	26680424	26690424	chr18	25479854	25489854
chr18	42509296	42519296	chr18	41321968	41331968
chr18	44178341	44188341	chr18	44170885	44180885
chr18	12290884	12300884	chr18	11110347	11120347
chr18	16668942	16678942	chr18	15479549	15489549
chr18	17207111	17217111	chr18	15830111	15840111
chr18	37469253	37479253	chr18	36008268	36018268
chr18	67618777	67628777	chr18	66480460	66490460
chr18	42621399	42631399	chr18	41518818	41528818
chr18	40740458	40750458	chr18	39248092	39258092
chr18	56339024	56349024	chr18	56308574	56318574
chr18	66087972	66097972	chr18	64751720	64761720
chr18	36800453	36810453	chr18	35460933	35470933
chr18	58967450	58977450	chr18	58800399	58810399
chr18	50018653	50028653	chr18	48890711	48900711
chr18	39009613	39019613	chr18	37612722	37622722
chr18	17369651	17379651	chr18	17280945	17290945
chr18	29620776	29630776	chr18	29529999	29539999
chr18	36759373	36769373	chr18	35259336	35269336
chr18	20439152	20449152	chr18	20289163	20299163
chr18	43111354	43121354	chr18	42879366	42889366
chr18	56269972	56279972	chr18	56250232	56260232
chr18	46499765	46509765	chr18	46340916	46350916
chr18	20269725	20279725	chr18	20200540	20210540
chr18	46100268	46110268	chr18	46020602	46030602
chr18	59428693	59438693	chr18	59042226	59052226
chr18	58809119	58819119	chr18	57502077	57512077
chr18	41682808	41692808	chr18	41368799	41378799
chr18	60369634	60379634	chr18	60360279	60370279
chr18	17679056	17689056	chr18	17651944	17661944
chr18	60730520	60740520	chr18	60670686	60680686
chr18	47022754	47032754	chr18	46730778	46740778
chr18	12008777	12018777	chr18	11989761	11999761
chr18	17341213	17351213	chr18	17270325	17280325
chr18	74051778	74061778	chr18	72899678	72909678
chr18	23740676	23750676	chr18	23638872	23648872
chr18	74950831	74960831	chr18	74900842	74910842
chr18	37280772	37290772	chr18	35711181	35721181
chr18	56818970	56828970	chr18	56721019	56731019
chr18	55849037	55859037	chr18	55809711	55819711
chr18	44659811	44669811	chr18	44641224	44651224
chr18	43300098	43310098	chr18	43180748	43190748
chr18	10738523	10748523	chr18	9449877	9459877
chr18	32709884	32719884	chr18	32680020	32690020
chr18	59339547	59349547	chr18	59090524	59100524
chr18	40298471	40308471	chr18	39289027	39299027
chr18	47239318	47249318	chr18	46061137	46071137
chr18	53720629	53730629	chr18	52460247	52470247
chr18	49539180	49549180	chr18	49338889	49348889
chr18	45728989	45738989	chr18	45721114	45731114
chr18	25058959	25068959	chr18	23811760	23821760
chr18	45650593	45660593	chr18	45429806	45439806
chr18	64530181	64540181	chr18	63060207	63070207
chr18	46909783	46919783	chr18	46790099	46800099
chr18	4061086	4071086	chr18	3929646	3939646
chr18	16520091	16530091	chr18	15749565	15759565
chr18	31767108	31777108	chr18	31749801	31759801
chr18	71870566	71880566	chr18	70670728	70680728
chr18	40378207	40388207	chr18	39269436	39279436
chr18	66151241	66161241	chr18	66090597	66100597
chr18	5030049	5040049	chr18	5010214	5020214
chr18	42538422	42548422	chr18	41660171	41670171
chr18	40640216	40650216	chr18	39631452	39641452
chr18	43610558	43620558	chr18	43570058	43580058
chr18	27329671	27339671	chr18	25991303	26001303
chr18	65949614	65959614	chr18	64829964	64839964
chr18	70229547	70239547	chr18	70140105	70150105
chr18	9417534	9427534	chr18	9030680	9040680
chr18	60568131	60578131	chr18	60559918	60569918
chr18	46649069	46659069	chr18	46530584	46540584
chr18	71680682	71690682	chr18	70379284	70389284
chr18	42649672	42659672	chr18	41221462	41231462
chr18	23670197	23680197	chr18	23521200	23531200
chr18	67779620	67789620	chr18	66448162	66458162
chr18	16100741	16110741	chr18	15961045	15971045
chr18	57883368	57893368	chr18	57778905	57788905
chr18	16457931	16467931	chr18	16380322	16390322
chr18	46939868	46949868	chr18	46849315	46859315
chr18	16880308	16890308	chr18	15531081	15541081
chr18	71249937	71259937	chr18	70799478	70809478
chr18	34569230	34579230	chr18	34510842	34520842
chr18	9149571	9159571	chr18	9049339	9059339
chr18	8722919	8732919	chr18	8659649	8669649
chr18	51462961	51472961	chr18	50311399	50321399
chr18	38569577	38579577	chr18	37238606	37248606
chr18	40670375	40680375	chr18	39421296	39431296
chr18	64000770	64010770	chr18	62629411	62639411
chr18	40430634	40440634	chr18	39151108	39161108
chr18	71850162	71860162	chr18	70541668	70551668
chr18	14180060	14190060	chr18	13131052	13141052
chr18	20480044	20490044	chr18	20360646	20370646
chr18	38390705	38400705	chr18	37058722	37068722
chr18	71580332	71590332	chr18	70562408	70572408
chr18	77761603	77771603	chr18	77739079	77749079
chr18	4069882	4079882	chr18	3990063	4000063
chr18	28538115	28548115	chr18	28188538	28198538
chr18	12639876	12649876	chr18	11210266	11220266
chr18	74010837	74020837	chr18	72609317	72619317
chr18	44582183	44592183	chr18	44520336	44530336
chr18	55499655	55509655	chr18	55311882	55321882
chr18	48842320	48852320	chr18	48541242	48551242
chr18	6030522	6040522	chr18	5949732	5959732
chr18	33000140	33010140	chr18	32920196	32930196
chr18	32851248	32861248	chr18	32729362	32739362
chr18	33030690	33040690	chr18	32968774	32978774
chr18	37060295	37070295	chr18	35769265	35779265
chr18	71711391	71721391	chr18	70510246	70520246
chr18	9150839	9160839	chr18	9030055	9040055
chr18	29567677	29577677	chr18	29560504	29570504
chr18	76668221	76678221	chr18	75450293	75460293
chr18	34671622	34681622	chr18	34530387	34540387
chr18	32679577	32689577	chr18	32540461	32550461
chr18	5130422	5140422	chr18	5040407	5050407
chr18	42258842	42268842	chr18	41252247	41262247
chr18	55150308	55160308	chr18	55009592	55019592
chr18	31199951	31209951	chr18	30970253	30980253
chr18	71409330	71419330	chr18	70419494	70429494
chr18	25501378	25511378	chr18	24121217	24131217
chr18	60359377	60369377	chr18	60339752	60349752
chr18	44880707	44890707	chr18	44509339	44519339
chr18	66208871	66218871	chr18	65249767	65259767
chr18	6669266	6679266	chr18	5289510	5299510
chr18	43590253	43600253	chr18	43570318	43580318
chr18	42490899	42500899	chr18	41350564	41360564
chr18	47059192	47069192	chr18	46832300	46842300
chr18	9200927	9210927	chr18	9049085	9059085
chr18	45628750	45638750	chr18	45549287	45559287
chr18	43880184	43890184	chr18	43850320	43860320
chr18	75781595	75791595	chr18	74560265	74570265
chr18	57702766	57712766	chr18	57679988	57689988
chr18	77852359	77862359	chr18	77690063	77700063
chr18	66920263	66930263	chr18	66610874	66620874
chr18	42690494	42700494	chr18	41410592	41420592
chr18	42688886	42698886	chr18	41359145	41369145
chr18	44060473	44070473	chr18	43968632	43978632
chr18	36480323	36490323	chr18	35331000	35341000
chr18	38852174	38862174	chr18	37697258	37707258
chr18	68040114	68050114	chr18	67910584	67920584
chr18	21559345	21569345	chr18	21419158	21429158
chr18	47411373	47421373	chr18	47348673	47358673
chr18	56187554	56197554	chr18	56181126	56191126
chr18	43189561	43199561	chr18	43181826	43191826
chr18	45820168	45830168	chr18	45720859	45730859
chr18	10699665	10709665	chr18	10540461	10550461
chr18	19999092	20009092	chr18	19857972	19867972
chr18	66309268	66319268	chr18	65079206	65089206
chr18	40840185	40850185	chr18	39400914	39410914
chr18	15218716	15228716	chr18	14860415	14870415
chr18	69300364	69310364	chr18	68357691	68367691
chr18	71530397	71540397	chr18	71408426	71418426
chr18	42311830	42321830	chr18	41231747	41241747
chr18	43500020	43510020	chr18	43451426	43461426
chr18	40203259	40213259	chr18	39791153	39801153
chr18	40510147	40520147	chr18	39278852	39288852
chr18	40629974	40639974	chr18	39249538	39259538
chr18	18320120	18330120	chr18	18240590	18250590
chr18	26230997	26240997	chr18	25090880	25100880
chr18	66309538	66319538	chr18	64919898	64929898
chr18	54031185	54041185	chr18	52771935	52781935
chr18	69670348	69680348	chr18	68551126	68561126
chr18	63179494	63189494	chr18	61771341	61781341
chr18	6709964	6719964	chr18	6569276	6579276
chr18	39051376	39061376	chr18	37668747	37678747
chr18	69578064	69588064	chr18	68349845	68359845
chr18	67369140	67379140	chr18	67290225	67300225
chr18	5190906	5200906	chr18	4961574	4971574
chr18	43720727	43730727	chr18	43660762	43670762
chr18	29040173	29050173	chr18	28899811	28909811
chr18	38648820	38658820	chr18	37449518	37459518
chr18	28340100	28350100	chr18	28289261	28299261
chr18	77808191	77818191	chr18	77279837	77289837
chr18	29580733	29590733	chr18	29431064	29441064
chr18	63040774	63050774	chr18	62969707	62979707
chr18	53701291	53711291	chr18	52441499	52451499
chr18	47600141	47610141	chr18	47590096	47600096
chr18	7018285	7028285	chr18	6960655	6970655
chr18	34890445	34900445	chr18	34779486	34789486
chr18	66920601	66930601	chr18	66761389	66771389
chr18	27352088	27362088	chr18	26089923	26099923
chr18	44450269	44460269	chr18	44293276	44303276
chr18	46280867	46290867	chr18	46179242	46189242
chr18	20132212	20142212	chr18	19858712	19868712
chr18	15078439	15088439	chr18	15060035	15070035
chr18	71559412	71569412	chr18	70320614	70330614
chr18	67798310	67808310	chr18	66541835	66551835
chr18	59560752	59570752	chr18	58420319	58430319
chr18	51371268	51381268	chr18	51200511	51210511
chr18	18390396	18400396	chr18	18270943	18280943
chr18	75350075	75360075	chr18	74768833	74778833
chr18	10679831	10689831	chr18	10290677	10300677
chr18	35936986	35946986	chr18	34920268	34930268
chr18	67680804	67690804	chr18	66490977	66500977
chr18	5789981	5799981	chr18	5780488	5790488
chr18	43510477	43520477	chr18	43450576	43460576
chr18	6298798	6308798	chr18	6240237	6250237
chr18	40739777	40749777	chr18	39672395	39682395
chr18	46869907	46879907	chr18	46779939	46789939
chr18	38479388	38489388	chr18	38152453	38162453
chr18	30119564	30129564	chr18	30099578	30109578
chr18	53750260	53760260	chr18	52467447	52477447
chr18	31919968	31929968	chr18	31791977	31801977
chr18	63029611	63039611	chr18	61708877	61718877
chr18	20059476	20069476	chr18	20010069	20020069
chr18	65458902	65468902	chr18	65049187	65059187
chr18	71650758	71660758	chr18	70519651	70529651
chr18	51397185	51407185	chr18	50150060	50160060
chr18	40960451	40970451	chr18	40869224	40879224
chr18	51468332	51478332	chr18	50279068	50289068
chr18	53977846	53987846	chr18	52341478	52351478
chr18	41683356	41693356	chr18	41219256	41229256
chr18	22660469	22670469	chr18	21568552	21578552
chr18	22930341	22940341	chr18	21699519	21709519
chr18	38911929	38921929	chr18	37638771	37648771
chr18	19079502	19089502	chr18	18999851	19009851
chr18	56379217	56389217	chr18	56350755	56360755
chr18	63281118	63291118	chr18	62258215	62268215
chr18	39099665	39109665	chr18	38009398	38019398
chr18	71362624	71372624	chr18	70370514	70380514
chr18	74406570	74416570	chr18	74150170	74160170
chr18	24372497	24382497	chr18	24099169	24109169
chr18	17839791	17849791	chr18	17831127	17841127
chr18	74208455	74218455	chr18	73062641	73072641
chr18	73960078	73970078	chr18	72369063	72379063
chr18	69590015	69600015	chr18	68501824	68511824
chr18	73878939	73888939	chr18	72370097	72380097
chr18	18349888	18359888	chr18	18270695	18280695
chr18	57940429	57950429	chr18	57703097	57713097
chr18	34679576	34689576	chr18	34580772	34590772
chr18	72200827	72210827	chr18	72130673	72140673
chr18	38528216	38538216	chr18	37198572	37208572
chr18	18771214	18781214	chr18	18610994	18620994
chr18	75189311	75199311	chr18	74751542	74761542
chr18	67780182	67790182	chr18	66729196	66739196
chr18	53380536	53390536	chr18	52520205	52530205
chr18	42440107	42450107	chr18	41451554	41461554
chr18	77449758	77459758	chr18	77229544	77239544
chr18	69361619	69371619	chr18	68259674	68269674
chr18	64220094	64230094	chr18	64049983	64059983
chr18	40600736	40610736	chr18	39582883	39592883
chr18	34409361	34419361	chr18	34098600	34108600
chr18	40699815	40709815	chr18	39858084	39868084
chr18	67761585	67771585	chr18	66529408	66539408
chr18	74068751	74078751	chr18	72850745	72860745
chr18	34442114	34452114	chr18	34020630	34030630
chr18	37510557	37520557	chr18	36360071	36370071
chr18	49950048	49960048	chr18	48859172	48869172
chr18	46090318	46100318	chr18	46048954	46058954
chr18	74060945	74070945	chr18	72868543	72878543
chr18	42241123	42251123	chr18	40838602	40848602
chr18	21180702	21190702	chr18	21040115	21050115
chr18	69550598	69560598	chr18	68531581	68541581
chr18	44930922	44940922	chr18	44770473	44780473
chr18	69819349	69829349	chr18	68661437	68671437
chr18	72017290	72027290	chr18	71968758	71978758
chr18	43649997	43659997	chr18	43529276	43539276
chr18	68039132	68049132	chr18	67851550	67861550
chr18	71528563	71538563	chr18	70409003	70419003
chr18	36267832	36277832	chr18	35069611	35079611
chr18	44810835	44820835	chr18	44630005	44640005
chr18	17232680	17242680	chr18	15969850	15979850
chr18	40529301	40539301	chr18	39231383	39241383
chr18	70138937	70148937	chr18	68908947	68918947
chr18	62969298	62979298	chr18	61740659	61750659
chr18	33059253	33069253	chr18	32903323	32913323
chr18	57959556	57969556	chr18	57430392	57440392
chr18	21777706	21787706	chr18	21670842	21680842
chr18	74459849	74469849	chr18	74130505	74140505
chr18	38559074	38569074	chr18	37210062	37220062
chr18	40619982	40629982	chr18	39399372	39409372
chr18	21180375	21190375	chr18	21050708	21060708
chr18	31899483	31909483	chr18	31881578	31891578
chr18	56408589	56418589	chr18	56389341	56399341
chr18	6328310	6338310	chr18	6311014	6321014
chr18	9078089	9088089	chr18	9060172	9070172
chr18	49769701	49779701	chr18	48700611	48710611
chr18	65688541	65698541	chr18	64539263	64549263
chr18	40641719	40651719	chr18	39699615	39709615
chr18	71539860	71549860	chr18	70392110	70402110
chr18	43968734	43978734	chr18	43960383	43970383
chr18	47059278	47069278	chr18	46790793	46800793
chr18	69672093	69682093	chr18	69182293	69192293
chr18	76658415	76668415	chr18	76451726	76461726
chr18	60169889	60179889	chr18	60149380	60159380
chr18	39009995	39019995	chr18	37670093	37680093
chr18	42477345	42487345	chr18	41684309	41694309
chr18	60879324	60889324	chr18	60829967	60839967
chr18	21370576	21380576	chr18	21309318	21319318
chr18	53929231	53939231	chr18	52650116	52660116
chr18	19568427	19578427	chr18	19170199	19180199
chr18	74050479	74060479	chr18	72619667	72629667
chr18	17559493	17569493	chr18	17412843	17422843
chr18	67580224	67590224	chr18	67238770	67248770
chr18	43770100	43780100	chr18	43630587	43640587
chr18	50210375	50220375	chr18	48937858	48947858
chr18	67167417	67177417	chr18	66572936	66582936
chr18	42451891	42461891	chr18	41531637	41541637
chr18	73952797	73962797	chr18	73109991	73119991
chr18	71657707	71667707	chr18	70347298	70357298
chr18	10730675	10740675	chr18	9851597	9861597
chr18	19068326	19078326	chr18	19060468	19070468
chr18	38649096	38659096	chr18	37302249	37312249
chr18	13976758	13986758	chr18	13050183	13060183
chr18	17708595	17718595	chr18	17530970	17540970
chr18	40499683	40509683	chr18	39239633	39249633
chr18	40498501	40508501	chr18	39258694	39268694
chr18	40500663	40510663	chr18	39278666	39288666
chr18	40497053	40507053	chr18	39609573	39619573
chr18	40496884	40506884	chr18	39749306	39759306
chr18	40693807	40703807	chr18	39269541	39279541
chr18	40690741	40700741	chr18	39409968	39419968
chr18	40688356	40698356	chr18	39481579	39491579
chr18	40690465	40700465	chr18	39631982	39641982
chr18	40687624	40697624	chr18	39768909	39778909
chr18	53800944	53810944	chr18	52629224	52639224
chr18	53848988	53858988	chr18	52630666	52640666
chr18	71248607	71258607	chr18	70460636	70470636
chr18	71510099	71520099	chr18	70458506	70468506
chr18	71698794	71708794	chr18	70459819	70469819
chr18	71819919	71829919	chr18	70461917	70471917
chr18	7370119	7380119	chr18	5541364	5551364
chr18	7370563	7380563	chr18	5570173	5580173
chr18	7370425	7380425	chr18	5590561	5600561
chr18	42621337	42631337	chr18	41637370	41647370
chr18	77076548	77086548	chr18	75900268	75910268
chr18	16619906	16629906	chr18	15749311	15759311
chr18	17010217	17020217	chr18	15748906	15758906
chr18	67718239	67728239	chr18	66499956	66509956
chr18	67720124	67730124	chr18	66619700	66629700
chr18	40609648	40619648	chr18	39762662	39772662
chr18	66319627	66329627	chr18	65162098	65172098
chr18	17019577	17029577	chr18	15757973	15767973
chr18	40621746	40631746	chr18	39658222	39668222
chr18	40767693	40777693	chr18	39658776	39668776
chr18	67581301	67591301	chr18	66521321	66531321
chr18	67580680	67590680	chr18	66539541	66549541
chr18	69648982	69658982	chr18	68789917	68799917
chr18	70319007	70329007	chr18	68789392	68799392
chr18	71760948	71770948	chr18	70742954	70752954
chr18	71810066	71820066	chr18	70739313	70749313
chr18	71869851	71879851	chr18	70741808	70751808
chr18	66191099	66201099	chr18	65049867	65059867
chr18	66249835	66259835	chr18	65049142	65059142
chr18	40680095	40690095	chr18	39392254	39402254
chr18	40680791	40690791	chr18	39440926	39450926
chr18	40680735	40690735	chr18	39463155	39473155
chr18	40678044	40688044	chr18	39470860	39480860
chr18	40679646	40689646	chr18	39477848	39487848
chr18	40681211	40691211	chr18	39498421	39508421
chr18	71398726	71408726	chr18	70511421	70521421
chr18	42640892	42650892	chr18	41392345	41402345
chr18	16979525	16989525	chr18	15887956	15897956
chr18	10712582	10722582	chr18	9668851	9678851
chr18	10730085	10740085	chr18	9669491	9679491
chr18	36086350	36096350	chr18	34930327	34940327
chr18	40749909	40759909	chr18	39199726	39209726
chr18	40749854	40759854	chr18	39352897	39362897
chr18	40748873	40758873	chr18	39450131	39460131
chr18	40749380	40759380	chr18	39541867	39551867
chr18	22908432	22918432	chr18	21688691	21698691
chr18	36279375	36289375	chr18	35092219	35102219
chr18	36838698	36848698	chr18	35611140	35621140
chr18	77040528	77050528	chr18	75821635	75831635
chr18	63179380	63189380	chr18	61678298	61688298
chr18	77018400	77028400	chr18	75349640	75359640
chr18	25881701	25891701	chr18	24612046	24622046
chr18	74080356	74090356	chr18	72851781	72861781
chr18	50229971	50239971	chr18	48840962	48850962
chr18	69610300	69620300	chr18	68350284	68360284
chr18	40552959	40562959	chr18	39356067	39366067
chr18	40559559	40569559	chr18	39358906	39368906
chr18	40637618	40647618	chr18	39358405	39368405
chr18	40657493	40667493	chr18	39357902	39367902
chr18	40760881	40770881	chr18	39359128	39369128
chr18	77261156	77271156	chr18	76070546	76080546
chr18	42500114	42510114	chr18	41049133	41059133
chr18	71841420	71851420	chr18	70396887	70406887
chr18	71871717	71881717	chr18	70398777	70408777
chr18	40619344	40629344	chr18	39380960	39390960
chr18	40639094	40649094	chr18	39379313	39389313
chr18	40649701	40659701	chr18	39381254	39391254
chr18	40668938	40678938	chr18	39380350	39390350
chr18	40779928	40789928	chr18	39381244	39391244
chr18	40799070	40809070	chr18	39379182	39389182
chr18	36528735	36538735	chr18	34948996	34958996
chr18	76909375	76919375	chr18	75590146	75600146
chr18	66227113	66237113	chr18	64780615	64790615
chr18	66238722	66248722	chr18	64782715	64792715
chr18	66310312	66320312	chr18	64781783	64791783
chr18	40399452	40409452	chr18	39290164	39300164
chr18	40461477	40471477	chr18	39286875	39296875
chr18	40698992	40708992	chr18	39251123	39261123
chr18	40701043	40711043	chr18	39299916	39309916
chr18	40702035	40712035	chr18	39310337	39320337
chr18	40702657	40712657	chr18	39338675	39348675
chr18	40701900	40711900	chr18	39449175	39459175
chr18	40699944	40709944	chr18	39489081	39499081
chr18	74120619	74130619	chr18	72829061	72839061
chr18	69728555	69738555	chr18	68392526	68402526
chr18	74000503	74010503	chr18	72369786	72379786
chr18	77109690	77119690	chr18	75479580	75489580
chr18	69921876	69931876	chr18	68609460	68619460
chr18	70040136	70050136	chr18	68981272	68991272
chr18	76627866	76637866	chr18	74908457	74918457
chr18	69501878	69511878	chr18	68283077	68293077
chr18	69761625	69771625	chr18	68283482	68293482
chr18	71800572	71810572	chr18	70371161	70381161
chr18	71869498	71879498	chr18	70369919	70379919
chr18	7981242	7991242	chr18	6826305	6836305
chr18	10668901	10678901	chr18	9571557	9581557
chr18	17201490	17211490	chr18	15788727	15798727
chr18	26320375	26330375	chr18	24921348	24931348
chr18	69660553	69670553	chr18	68171747	68181747
chr18	14090087	14100087	chr18	12926543	12936543
chr18	14180319	14190319	chr18	12926966	12936966
chr18	59590231	59600231	chr18	58159717	58169717
chr18	76730712	76740712	chr18	75562318	75572318
chr18	66289658	66299658	chr18	64936732	64946732
chr18	59497292	59507292	chr18	58309478	58319478
chr18	66152756	66162756	chr18	64878787	64888787
chr18	66151953	66161953	chr18	64920311	64930311
chr18	14318834	14328834	chr18	12990467	13000467
chr18	70199304	70209304	chr18	68669340	68679340
chr18	69498255	69508255	chr18	68410339	68420339
chr18	69740555	69750555	chr18	68410603	68420603
chr18	69809891	69819891	chr18	68409899	68419899
chr18	53910850	53920850	chr18	52492499	52502499
chr18	53913295	53923295	chr18	52611485	52621485
chr18	17178691	17188691	chr18	15879314	15889314
chr18	36772284	36782284	chr18	35391361	35401361
chr18	38730421	38740421	chr18	37359360	37369360
chr18	67732632	67742632	chr18	66378873	66388873
chr18	67732228	67742228	chr18	66420629	66430629
chr18	67733341	67743341	chr18	66469327	66479327
chr18	10790288	10800288	chr18	9480512	9490512
chr18	10691506	10701506	chr18	9410597	9420597
chr18	23331102	23341102	chr18	21561970	21571970
chr18	40637463	40647463	chr18	39230858	39240858
chr18	40639515	40649515	chr18	39249851	39259851
chr18	40639002	40649002	chr18	39432535	39442535
chr18	40638615	40648615	chr18	39650100	39660100
chr18	69460308	69470308	chr18	68221561	68231561
chr18	26718013	26728013	chr18	25579145	25589145
chr18	70009640	70019640	chr18	68358361	68368361
chr18	50251478	50261478	chr18	48979112	48989112
chr18	63241613	63251613	chr18	61820055	61830055
chr18	63250101	63260101	chr18	61820307	61830307
chr18	53809903	53819903	chr18	52469751	52479751
chr18	53811361	53821361	chr18	52499883	52509883
chr18	53809021	53819021	chr18	52581775	52591775
chr18	36488821	36498821	chr18	35440629	35450629
chr18	38692488	38702488	chr18	37419842	37429842
chr18	39088868	39098868	chr18	37420138	37430138
chr18	36991299	37001299	chr18	35099939	35109939
chr18	10800860	10810860	chr18	9408998	9418998
chr18	71691597	71701597	chr18	70501048	70511048
chr18	71850281	71860281	chr18	70502061	70512061
chr18	40481718	40491718	chr18	39259288	39269288
chr18	40479666	40489666	chr18	39272168	39282168
chr18	40480062	40490062	chr18	39411110	39421110
chr18	70079679	70089679	chr18	68500119	68510119
chr18	40552030	40562030	chr18	39429905	39439905
chr18	40649731	40659731	chr18	39430608	39440608
chr18	40780126	40790126	chr18	39430582	39440582
chr18	26791008	26801008	chr18	25479319	25489319
chr18	76358409	76368409	chr18	74837642	74847642
chr18	70248663	70258663	chr18	68951690	68961690
chr18	16989528	16999528	chr18	15500413	15510413
chr18	16991855	17001855	chr18	15531198	15541198
chr18	16990866	17000866	chr18	15559007	15569007
chr18	16991953	17001953	chr18	15578982	15588982
chr18	22941217	22951217	chr18	21640790	21650790
chr18	38741119	38751119	chr18	37412583	37422583
chr18	39009925	39019925	chr18	37410400	37420400
chr18	53899336	53909336	chr18	52429091	52439091
chr18	53899644	53909644	chr18	52610238	52620238
chr18	47170070	47180070	chr18	45769462	45779462
chr18	26157537	26167537	chr18	24739904	24749904
chr18	40720699	40730699	chr18	39351254	39361254
chr18	40729746	40739746	chr18	39351804	39361804
chr18	70112175	70122175	chr18	68417147	68427147
chr18	70319609	70329609	chr18	68417088	68427088
chr18	53170408	53180408	chr18	51752128	51762128
chr18	67769496	67779496	chr18	66580910	66590910
chr18	67938897	67948897	chr18	66582386	66592386
chr18	63157291	63167291	chr18	61711606	61721606
chr18	42480871	42490871	chr18	41281232	41291232
chr18	36330830	36340830	chr18	34768564	34778564
chr18	36329255	36339255	chr18	35081580	35091580
chr18	49947814	49957814	chr18	48279776	48289776
chr18	53539688	53549688	chr18	52421320	52431320
chr18	53620187	53630187	chr18	52421731	52431731
chr18	53659202	53669202	chr18	52421241	52431241
chr18	53670880	53680880	chr18	52419962	52429962
chr18	53712340	53722340	chr18	52420189	52430189
chr18	53940740	53950740	chr18	52420711	52430711
chr18	49718399	49728399	chr18	48570164	48580164
chr18	38568463	38578463	chr18	37351097	37361097
chr18	38877777	38887777	chr18	37351529	37361529
chr18	39111718	39121718	chr18	37351235	37361235
chr18	76767404	76777404	chr18	75528011	75538011
chr18	36659186	36669186	chr18	35409044	35419044
chr18	36659653	36669653	chr18	35479901	35489901
chr18	42108344	42118344	chr18	40820888	40830888
chr18	42239422	42249422	chr18	40821490	40831490
chr18	42259822	42269822	chr18	40821247	40831247
chr18	42370741	42380741	chr18	40819303	40829303
chr18	42501055	42511055	chr18	40821723	40831723
chr18	42879182	42889182	chr18	40820376	40830376
chr18	71932727	71942727	chr18	70430105	70440105
chr18	66208323	66218323	chr18	64860090	64870090
chr18	66249584	66259584	chr18	64862925	64872925
chr18	66381052	66391052	chr18	64861286	64871286
chr18	36731222	36741222	chr18	34800506	34810506
chr18	70170370	70180370	chr18	68431047	68441047
chr18	39030217	39040217	chr18	37782051	37792051
chr18	39059244	39069244	chr18	37779532	37789532
chr18	39100364	39110364	chr18	37780545	37790545
chr18	71771065	71781065	chr18	70380028	70390028
chr18	36449348	36459348	chr18	35282107	35292107
chr18	36757483	36767483	chr18	35282681	35292681
chr18	37568252	37578252	chr18	35282066	35292066
chr18	71832896	71842896	chr18	70380119	70390119
chr18	71831836	71841836	chr18	70410065	70420065
chr18	71830984	71840984	chr18	70470436	70480436
chr18	71830874	71840874	chr18	70481695	70491695
chr18	70069638	70079638	chr18	68348069	68358069
chr18	70069652	70079652	chr18	68458909	68468909
chr18	51479995	51489995	chr18	49760657	49770657
chr18	70031186	70041186	chr18	68610546	68620546
chr18	70189739	70199739	chr18	68607606	68617606
chr18	35949263	35959263	chr18	34650135	34660135
chr18	53530156	53540156	chr18	51970134	51980134
chr18	39118090	39128090	chr18	37830467	37840467
chr18	7913413	7923413	chr18	6298852	6308852
chr18	74021963	74031963	chr18	72722779	72732779
chr18	20540298	20550298	chr18	19098675	19108675
chr18	36979093	36989093	chr18	35537956	35547956
chr18	38572067	38582067	chr18	35538200	35548200
chr18	40659976	40669976	chr18	39390635	39400635
chr18	40709892	40719892	chr18	39392434	39402434
chr18	40721701	40731701	chr18	39390958	39400958
chr18	36321116	36331116	chr18	35190863	35200863
chr18	36740161	36750161	chr18	35189369	35199369
chr18	36939262	36949262	chr18	35188475	35198475
chr18	40649042	40659042	chr18	39211914	39221914
chr18	40648403	40658403	chr18	39238910	39248910
chr18	66329739	66339739	chr18	65268453	65278453
chr18	66233115	66243115	chr18	65101653	65111653
chr18	66330292	66340292	chr18	64600648	64610648
chr18	66328886	66338886	chr18	64729383	64739383
chr18	66331940	66341940	chr18	64759551	64769551
chr18	66328751	66338751	chr18	64768940	64778940
chr18	66329837	66339837	chr18	64801162	64811162
chr18	66330515	66340515	chr18	64900754	64910754
chr18	66330821	66340821	chr18	64923269	64933269
chr18	67790167	67800167	chr18	66327096	66337096
chr18	69968296	69978296	chr18	68559712	68569712
chr18	49789936	49799936	chr18	48429981	48439981
chr18	54028160	54038160	chr18	52710348	52720348
chr18	26801131	26811131	chr18	25139764	25149764
chr18	26798996	26808996	chr18	25349998	25359998
chr18	28029511	28039511	chr18	26800729	26810729
chr18	36170103	36180103	chr18	34729130	34739130
chr18	71739756	71749756	chr18	70528047	70538047
chr18	27908773	27918773	chr18	26300243	26310243
chr18	66302364	66312364	chr18	64657786	64667786
chr18	66298559	66308559	chr18	64841035	64851035
chr18	66349683	66359683	chr18	64677884	64687884
chr18	67741366	67751366	chr18	66349518	66359518
chr18	63041720	63051720	chr18	61687427	61697427
chr18	53961496	53971496	chr18	52458213	52468213
chr18	53962576	53972576	chr18	52568918	52578918
chr18	53962362	53972362	chr18	52608862	52618862
chr18	42722211	42732211	chr18	41512444	41522444
chr18	37140701	37150701	chr18	35749552	35759552
chr18	38560615	38570615	chr18	37139428	37149428
chr18	38642030	38652030	chr18	37139006	37149006
chr18	39079445	39089445	chr18	37140272	37150272
chr18	26618961	26628961	chr18	25351024	25361024
chr18	40721142	40731142	chr18	39201347	39211347
chr18	40721159	40731159	chr18	39210311	39220311
chr18	40721321	40731321	chr18	39261002	39271002
chr18	40719377	40729377	chr18	39318938	39328938
chr18	74238281	74248281	chr18	72890643	72900643
chr18	74237444	74247444	chr18	72921349	72931349
chr18	42522059	42532059	chr18	41109929	41119929
chr18	66260954	66270954	chr18	64951868	64961868
chr18	66269991	66279991	chr18	64951622	64961622
chr18	63240229	63250229	chr18	61968715	61978715
chr18	63271092	63281092	chr18	61967984	61977984
chr18	70098072	70108072	chr18	68469218	68479218
chr18	63238858	63248858	chr18	61829369	61839369
chr18	42442261	42452261	chr18	41069268	41079268
chr18	42439497	42449497	chr18	41141517	41151517
chr18	66041846	66051846	chr18	64740340	64750340
chr18	68930848	68940848	chr18	67340667	67350667
chr18	70236712	70246712	chr18	68929534	68939534
chr18	36569087	36579087	chr18	35429565	35439565
chr18	36930099	36940099	chr18	35429660	35439660
chr18	64719505	64729505	chr18	63381331	63391331
chr18	66290490	66300490	chr18	64719303	64729303
chr18	66321229	66331229	chr18	64718654	64728654
chr18	73980935	73990935	chr18	72679441	72689441
chr18	35937971	35947971	chr18	34211366	34221366
chr18	37459238	37469238	chr18	35939468	35949468
chr18	47201379	47211379	chr18	45941543	45951543
chr18	53680007	53690007	chr18	52530827	52540827
chr18	53731400	53741400	chr18	52530415	52540415
chr18	53968404	53978404	chr18	52531991	52541991
chr18	16850455	16860455	chr18	15477625	15487625
chr18	16851303	16861303	chr18	15499549	15509549
chr18	69989444	69999444	chr18	68508653	68518653
chr18	70130159	70140159	chr18	68508847	68518847
chr18	17189087	17199087	chr18	15500283	15510283
chr18	17189584	17199584	chr18	15739338	15749338
chr18	17190002	17200002	chr18	15941548	15951548
chr18	40618502	40628502	chr18	39309891	39319891
chr18	26860656	26870656	chr18	25779830	25789830
chr18	70219986	70229986	chr18	68428276	68438276
chr18	70219970	70229970	chr18	68799778	68809778
chr18	22858350	22868350	chr18	21579647	21589647
chr18	50031283	50041283	chr18	48610769	48620769
chr18	69641331	69651331	chr18	68182196	68192196
chr18	42700365	42710365	chr18	41350846	41360846
chr18	51382109	51392109	chr18	50169947	50179947
chr18	40609492	40619492	chr18	39261121	39271121
chr18	40668404	40678404	chr18	39261434	39271434
chr18	40740014	40750014	chr18	39259920	39269920
chr18	40841004	40851004	chr18	39260525	39270525
chr18	10748345	10758345	chr18	9431318	9441318
chr18	37311737	37321737	chr18	36020077	36030077
chr18	38931114	38941114	chr18	37311959	37321959
chr18	71759771	71769771	chr18	70440022	70450022
chr18	71792299	71802299	chr18	70440568	70450568
chr18	71820677	71830677	chr18	70442103	70452103
chr18	72049756	72059756	chr18	70440414	70450414
chr18	40658317	40668317	chr18	39331610	39341610
chr18	71758834	71768834	chr18	70410116	70420116
chr18	71872080	71882080	chr18	70408691	70418691
chr18	71890945	71900945	chr18	70409564	70419564
chr18	71909185	71919185	chr18	70411011	70421011
chr18	72068031	72078031	chr18	70410859	70420859
chr18	68089045	68099045	chr18	66728821	66738821
chr18	16949015	16959015	chr18	15410685	15420685
chr18	16949373	16959373	chr18	15500621	15510621
chr18	42729667	42739667	chr18	41397226	41407226
chr18	42799381	42809381	chr18	41399627	41409627
chr18	36179972	36189972	chr18	34879402	34889402
chr18	37007754	37017754	chr18	35629439	35639439
chr18	37057402	37067402	chr18	35629907	35639907
chr18	38919208	38929208	chr18	37689092	37699092
chr18	38979366	38989366	chr18	37689891	37699891
chr18	39060045	39070045	chr18	37688085	37698085
chr18	39110254	39120254	chr18	37689253	37699253
chr18	39150623	39160623	chr18	37689817	37699817
chr18	20390307	20400307	chr18	19151683	19161683
chr18	74139578	74149578	chr18	72960500	72970500
chr18	65820744	65830744	chr18	64370082	64380082
chr18	36488597	36498597	chr18	34978760	34988760
chr18	69949467	69959467	chr18	68329532	68339532
chr18	70318991	70328991	chr18	68329050	68339050
chr18	17176705	17186705	chr18	15869771	15879771
chr18	17221379	17231379	chr18	15871345	15881345
chr18	74120577	74130577	chr18	72391494	72401494
chr18	74118921	74128921	chr18	72627470	72637470
chr18	50681828	50691828	chr18	49410846	49420846
chr18	69960910	69970910	chr18	68678834	68688834
chr18	70090942	70100942	chr18	68678929	68688929
chr18	36318250	36328250	chr18	35080441	35090441
chr18	73799844	73809844	chr18	72380800	72390800
chr18	73800857	73810857	chr18	72466921	72476921
chr18	38540885	38550885	chr18	37011218	37021218
chr18	42571716	42581716	chr18	41168149	41178149
chr18	70151483	70161483	chr18	68722868	68732868
chr18	36459653	36469653	chr18	35167382	35177382
chr18	36458775	36468775	chr18	35180600	35190600
chr18	25278837	25288837	chr18	23909814	23919814
chr18	70271367	70281367	chr18	68120674	68130674
chr18	64349656	64359656	chr18	62959104	62969104
chr18	69979166	69989166	chr18	68660493	68670493
chr18	70309955	70319955	chr18	68659886	68669886
chr18	51381180	51391180	chr18	50140930	50150930
chr18	53359016	53369016	chr18	51899388	51909388
chr18	42529791	42539791	chr18	41162712	41172712
chr18	42658667	42668667	chr18	41162672	41172672
chr18	70300915	70310915	chr18	68081133	68091133
chr18	71678866	71688866	chr18	70301574	70311574
chr18	63169114	63179114	chr18	61742021	61752021
chr18	71790160	71800160	chr18	70248715	70258715
chr18	58380366	58390366	chr18	57060047	57070047
chr18	66231004	66241004	chr18	64741281	64751281
chr18	66229831	66239831	chr18	64751369	64761369
chr18	66231709	66241709	chr18	64982299	64992299
chr18	69860819	69870819	chr18	68598184	68608184
chr18	16969338	16979338	chr18	15580094	15590094
chr18	23058957	23068957	chr18	21480949	21490949
chr18	63189361	63199361	chr18	61790274	61800274
chr18	63302195	63312195	chr18	61788232	61798232
chr18	66379164	66389164	chr18	64981359	64991359
chr18	66387449	66397449	chr18	64790068	64800068
chr18	66388864	66398864	chr18	64919021	64929021
chr18	67740883	67750883	chr18	66388197	66398197
chr18	66242980	66252980	chr18	64790208	64800208
chr18	66238416	66248416	chr18	64902200	64912200
chr18	37119689	37129689	chr18	35689627	35699627
chr18	37332426	37342426	chr18	35689872	35699872
chr18	40800419	40810419	chr18	39319621	39329621
chr18	40798811	40808811	chr18	39420429	39430429
chr18	40799599	40809599	chr18	39450179	39460179
chr18	42360794	42370794	chr18	40800722	40810722
chr18	66208036	66218036	chr18	64701465	64711465
chr18	66208731	66218731	chr18	64749456	64759456
chr18	13281811	13291811	chr18	11731866	11741866
chr18	40729747	40739747	chr18	39527940	39537940
chr18	42380693	42390693	chr18	40911295	40921295
chr18	36449811	36459811	chr18	34999584	35009584
chr18	38969768	38979768	chr18	36453267	36463267
chr18	70040996	70050996	chr18	68730404	68740404
chr18	71448122	71458122	chr18	70039486	70049486
chr18	27869261	27879261	chr18	26331917	26341917
chr18	37149853	37159853	chr18	35699368	35709368
chr18	39088062	39098062	chr18	37148815	37158815
chr18	39100062	39110062	chr18	37147991	37157991
chr18	39130082	39140082	chr18	37149131	37159131
chr18	58320221	58330221	chr18	57001118	57011118
chr18	36599945	36609945	chr18	35159585	35169585
chr18	36599799	36609799	chr18	35328090	35338090
chr18	11048536	11058536	chr18	9681465	9691465
chr18	63267594	63277594	chr18	61950793	61960793
chr18	63340926	63350926	chr18	61949966	61959966
chr18	53857982	53867982	chr18	52468648	52478648
chr18	53858249	53868249	chr18	52501064	52511064
chr18	53861130	53871130	chr18	52507928	52517928
chr18	8357948	8367948	chr18	6130362	6140362
chr18	69978602	69988602	chr18	68081269	68091269
chr18	69979811	69989811	chr18	68641058	68651058
chr18	38088839	38098839	chr18	35929818	35939818
chr18	68052055	68062055	chr18	66530734	66540734
chr18	73630714	73640714	chr18	72321959	72331959
chr18	74089995	74099995	chr18	72319561	72329561
chr18	42459600	42469600	chr18	40781248	40791248
chr18	68042608	68052608	chr18	66532489	66542489
chr18	40610647	40620647	chr18	39408031	39418031
chr18	40708852	40718852	chr18	39410798	39420798
chr18	40731011	40741011	chr18	39410530	39420530
chr18	28029504	28039504	chr18	26589738	26599738
chr18	40728348	40738348	chr18	39189402	39199402
chr18	40728207	40738207	chr18	39368849	39378849
chr18	27301959	27311959	chr18	25539742	25549742
chr18	74032171	74042171	chr18	72560713	72570713
chr18	36239145	36249145	chr18	34808487	34818487
chr18	39069362	39079362	chr18	36571799	36581799
chr18	74061600	74071600	chr18	72460460	72470460
chr18	28270054	28280054	chr18	26650762	26660762
chr18	36649071	36659071	chr18	35251971	35261971
chr18	36649774	36659774	chr18	35302003	35312003
chr18	38968882	38978882	chr18	36648863	36658863
chr18	66408433	66418433	chr18	64791173	64801173
chr18	67740344	67750344	chr18	66409818	66419818
chr18	28758747	28768747	chr18	25131028	25141028
chr18	40709660	40719660	chr18	39187909	39197909
chr18	40710828	40720828	chr18	39200632	39210632
chr18	40708245	40718245	chr18	39209582	39219582
chr18	40708753	40718753	chr18	39278508	39288508
chr18	40708766	40718766	chr18	39299622	39309622
chr18	74101260	74111260	chr18	72948856	72958856
chr18	65659394	65669394	chr18	64028582	64038582
chr18	70090779	70100779	chr18	68640034	68650034
chr18	74018963	74028963	chr18	72429254	72439254
chr18	74021676	74031676	chr18	72590286	72600286
chr18	70562361	70572361	chr18	68488154	68498154
chr18	38989309	38999309	chr18	37178881	37188881
chr18	38988288	38998288	chr18	37467644	37477644
chr18	38989672	38999672	chr18	37529646	37539646
chr18	71902244	71912244	chr18	70449890	70459890
chr18	71900547	71910547	chr18	70481019	70491019
chr18	70190079	70200079	chr18	68730644	68740644
chr18	25909685	25919685	chr18	24129889	24139889
chr18	64538977	64548977	chr18	62910865	62920865
chr18	74429772	74439772	chr18	72748602	72758602
chr18	42560872	42570872	chr18	41088790	41098790
chr18	26358940	26368940	chr18	24787868	24797868
chr18	69750330	69760330	chr18	68112459	68122459
chr18	70261753	70271753	chr18	68110289	68120289
chr18	40960948	40970948	chr18	39199466	39209466
chr18	42489926	42499926	chr18	40958940	40968940
chr18	36698778	36708778	chr18	34839051	34849051
chr18	36759789	36769789	chr18	34840029	34850029
chr18	36909470	36919470	chr18	34837934	34847934
chr18	40609711	40619711	chr18	39207312	39217312
chr18	50412024	50422024	chr18	48899238	48909238
chr18	53950158	53960158	chr18	52522135	52532135
chr18	17308349	17318349	chr18	15462734	15472734
chr18	17310317	17320317	chr18	15500769	15510769
chr18	50658415	50668415	chr18	49088042	49098042
chr18	14258227	14268227	chr18	13002410	13012410
chr18	14518184	14528184	chr18	13000038	13010038
chr18	10779803	10789803	chr18	9320291	9330291
chr18	71878374	71888374	chr18	70527512	70537512
chr18	72067651	72077651	chr18	70529115	70539115
chr18	72338699	72348699	chr18	70527752	70537752
chr18	42138525	42148525	chr18	40831343	40841343
chr18	26888198	26898198	chr18	25492441	25502441
chr18	26570095	26580095	chr18	24898607	24908607
chr18	64648784	64658784	chr18	63370371	63380371
chr18	69691436	69701436	chr18	68230319	68240319
chr18	69839730	69849730	chr18	68229562	68239562
chr18	69940399	69950399	chr18	68230674	68240674
chr18	26258675	26268675	chr18	24901873	24911873
chr18	23042460	23052460	chr18	21500703	21510703
chr18	41059391	41069391	chr18	39400738	39410738
chr18	72140287	72150287	chr18	70392747	70402747
chr18	17080076	17090076	chr18	15479436	15489436
chr18	70240158	70250158	chr18	68628877	68638877
chr18	70320046	70330046	chr18	68629627	68639627
chr18	36719250	36729250	chr18	35179529	35189529
chr18	38969154	38979154	chr18	36720324	36730324
chr18	66269776	66279776	chr18	64871747	64881747
chr18	66361507	66371507	chr18	64868147	64878147
chr18	74011145	74021145	chr18	72467388	72477388
chr18	38399542	38409542	chr18	36930757	36940757
chr18	68221093	68231093	chr18	66480720	66490720
chr18	70111063	70121063	chr18	68221827	68231827
chr18	17120292	17130292	chr18	15621142	15631142
chr18	37489979	37499979	chr18	35680403	35690403
chr18	71881717	71891717	chr18	70449804	70459804
chr18	36698764	36708764	chr18	35030094	35040094
chr18	56800070	56810070	chr18	55257166	55267166
chr18	66258502	66268502	chr18	64801251	64811251
chr18	27790482	27800482	chr18	26269884	26279884
chr18	17220242	17230242	chr18	15498747	15508747
chr18	17220140	17230140	chr18	15859201	15869201
chr18	42720492	42730492	chr18	40830928	40840928
chr18	42721628	42731628	chr18	41322298	41332298
chr18	66361558	66371558	chr18	64841116	64851116
chr18	66461994	66471994	chr18	64839075	64849075
chr18	36698966	36708966	chr18	35109182	35119182
chr18	58899960	58909960	chr18	57418983	57428983
chr18	41548517	41558517	chr18	39857968	39867968
chr18	49857523	49867523	chr18	48549839	48559839
chr18	51499963	51509963	chr18	49859846	49869846
chr18	37161091	37171091	chr18	35251408	35261408
chr18	74160958	74170958	chr18	72398570	72408570
chr18	68240490	68250490	chr18	66426596	66436596
chr18	70162161	70172161	chr18	68239861	68249861
chr18	69790892	69800892	chr18	68290399	68300399
chr18	69938718	69948718	chr18	68287895	68297895
chr18	70550532	70560532	chr18	68289537	68299537
chr18	42639734	42649734	chr18	41291250	41301250
chr18	42678788	42688788	chr18	41290712	41300712
chr18	59529483	59539483	chr18	58147037	58157037
chr18	12941091	12951091	chr18	11482338	11492338
chr18	39040291	39050291	chr18	37770493	37780493
chr18	51381908	51391908	chr18	49879722	49889722
chr18	17321328	17331328	chr18	15452069	15462069
chr18	40551104	40561104	chr18	39169471	39179471
chr18	59708551	59718551	chr18	57799316	57809316
chr18	27989519	27999519	chr18	26411279	26421279
chr18	42480523	42490523	chr18	40870216	40880216
chr18	42629593	42639593	chr18	40870137	40880137
chr18	42649117	42659117	chr18	40869085	40879085
chr18	37049412	37059412	chr18	35410216	35420216
chr18	38030077	38040077	chr18	36469187	36479187
chr18	42639547	42649547	chr18	40830564	40840564
chr18	42640446	42650446	chr18	40919205	40929205
chr18	36689622	36699622	chr18	35298143	35308143
chr18	73760447	73770447	chr18	72350525	72360525
chr18	23231336	23241336	chr18	21711708	21721708
chr18	42788185	42798185	chr18	40808826	40818826
chr18	42788149	42798149	chr18	41338569	41348569
chr18	38589219	38599219	chr18	37167454	37177454
chr18	38770863	38780863	chr18	37169559	37179559
chr18	17201622	17211622	chr18	15533313	15543313
chr18	42630668	42640668	chr18	40788005	40798005
chr18	42630991	42640991	chr18	41030804	41040804
chr18	53619339	53629339	chr18	51769895	51779895
chr18	50400624	50410624	chr18	48570661	48580661
chr18	50679673	50689673	chr18	48969962	48979962
chr18	36919539	36929539	chr18	35468975	35478975
chr18	38570032	38580032	chr18	36920153	36930153
chr18	39060389	39070389	chr18	36920452	36930452
chr18	26850374	26860374	chr18	25449662	25459662
chr18	27340814	27350814	chr18	25450065	25460065
chr18	28381084	28391084	chr18	26870496	26880496
chr18	73870125	73880125	chr18	72310613	72320613
chr18	53969452	53979452	chr18	52290240	52300240
chr18	17249853	17259853	chr18	15510693	15520693
chr18	76947884	76957884	chr18	75481212	75491212
chr18	28009320	28019320	chr18	26479387	26489387
chr18	70179855	70189855	chr18	67761500	67771500
chr18	38920678	38930678	chr18	37509673	37519673
chr18	38948585	38958585	chr18	37508908	37518908
chr18	39000488	39010488	chr18	37508776	37518776
chr18	39031433	39041433	chr18	37509405	37519405
chr18	39090915	39100915	chr18	37509375	37519375
chr18	39127733	39137733	chr18	37509496	37519496
chr18	14699092	14709092	chr18	13199456	13209456
chr18	38947779	38957779	chr18	37522545	37532545
chr18	39009400	39019400	chr18	37522620	37532620
chr18	39039974	39049974	chr18	37523353	37533353
chr18	66247406	66257406	chr18	64690554	64700554
chr18	38940810	38950810	chr18	37317829	37327829
chr18	17838069	17848069	chr18	15311125	15321125
chr18	51350409	51360409	chr18	50002215	50012215
chr18	74490952	74500952	chr18	73061267	73071267
chr18	23012909	23022909	chr18	21581529	21591529
chr18	23018637	23028637	chr18	21578865	21588865
chr18	70139721	70149721	chr18	68339664	68349664
chr18	70249668	70259668	chr18	68341392	68351392
chr18	50008956	50018956	chr18	48631431	48641431
chr18	10960424	10970424	chr18	9479195	9489195
chr18	71968057	71978057	chr18	70389764	70399764
chr18	38691567	38701567	chr18	37069569	37079569
chr18	38692358	38702358	chr18	37270916	37280916
chr18	63500580	63510580	chr18	61842552	61852552
chr18	36641416	36651416	chr18	35143064	35153064
chr18	36641923	36651923	chr18	35248870	35258870
chr18	70259150	70269150	chr18	68299068	68309068
chr18	37188893	37198893	chr18	35650132	35660132
chr18	38650275	38660275	chr18	37189921	37199921
chr18	39012473	39022473	chr18	37190937	37200937
chr18	63241448	63251448	chr18	61781414	61791414
chr18	70163446	70173446	chr18	68320418	68330418
chr18	42601010	42611010	chr18	40898198	40908198
chr18	38869141	38879141	chr18	37270516	37280516
chr18	38960857	38970857	chr18	37273830	37283830
chr18	38970378	38980378	chr18	37271939	37281939
chr18	39072614	39082614	chr18	37270684	37280684
chr18	39091123	39101123	chr18	37272230	37282230
chr18	12989551	12999551	chr18	11481283	11491283
chr18	37751419	37761419	chr18	36050184	36060184
chr18	66270182	66280182	chr18	64508981	64518981
chr18	66270009	66280009	chr18	64750125	64760125
chr18	74089338	74099338	chr18	72182871	72192871
chr18	74560001	74570001	chr18	72248914	72258914
chr18	61709380	61719380	chr18	61703355	61713355
chr18	27287484	27297484	chr18	25711108	25721108
chr18	65878968	65888968	chr18	64210629	64220629
chr18	38619891	38629891	chr18	37209128	37219128
chr18	38631732	38641732	chr18	36787656	36797656
chr18	49989090	49999090	chr18	48438614	48448614
chr18	64489960	64499960	chr18	62800186	62810186
chr18	13949428	13959428	chr18	12231146	12241146
chr18	74152685	74162685	chr18	72219128	72229128
chr18	18109927	18119927	chr18	15431203	15441203
chr18	40758050	40768050	chr18	39139938	39149938
chr18	40759695	40769695	chr18	39198545	39208545
chr18	22918296	22928296	chr18	21567537	21577537
chr18	42750087	42760087	chr18	40969782	40979782
chr18	28562542	28572542	chr18	27140067	27150067
chr18	36726871	36736871	chr18	35060460	35070460
chr18	36731302	36741302	chr18	35159021	35169021
chr18	36729944	36739944	chr18	35180664	35190664
chr18	36730511	36740511	chr18	35229271	35239271
chr18	36521070	36531070	chr18	34902108	34912108
chr18	42688047	42698047	chr18	41191824	41201824
chr18	50232066	50242066	chr18	48530828	48540828
chr18	26717880	26727880	chr18	25100786	25110786
chr18	68082557	68092557	chr18	66468147	66478147
chr18	74108987	74118987	chr18	72421178	72431178
chr18	42659481	42669481	chr18	40860398	40870398
chr18	42659535	42669535	chr18	40909975	40919975
chr18	27889199	27899199	chr18	26130324	26140324
chr18	51209200	51219200	chr18	49750750	49760750
chr18	51341537	51351537	chr18	49752038	49762038
chr18	36539059	36549059	chr18	35068337	35078337
chr18	22880034	22890034	chr18	21568148	21578148
chr18	22981567	22991567	chr18	21568750	21578750
chr18	40921077	40931077	chr18	39320467	39330467
chr18	42521020	42531020	chr18	40920060	40930060
chr18	42559124	42569124	chr18	40919064	40929064
chr18	42621969	42631969	chr18	40920797	40930797
chr18	42608656	42618656	chr18	40860412	40870412
chr18	42609942	42619942	chr18	40999580	41009580
chr18	42611359	42621359	chr18	41031933	41041933
chr18	38671483	38681483	chr18	37229817	37239817
chr18	38739789	38749789	chr18	37229071	37239071
chr18	38790342	38800342	chr18	37229500	37239500
chr18	38892745	38902745	chr18	37232602	37242602
chr18	38967818	38977818	chr18	37227303	37237303
chr18	42588863	42598863	chr18	40809198	40819198
chr18	42591146	42601146	chr18	40849578	40859578
chr18	42588517	42598517	chr18	40860596	40870596
chr18	17858897	17868897	chr18	15408778	15418778
chr18	38912424	38922424	chr18	36679392	36689392
chr18	39100246	39110246	chr18	37599362	37609362
chr18	66308521	66318521	chr18	64648368	64658368
chr18	70231861	70241861	chr18	68430204	68440204
chr18	66380157	66390157	chr18	64760171	64770171
chr18	36558684	36568684	chr18	34921276	34931276
chr18	36680918	36690918	chr18	34919928	34929928
chr18	36689458	36699458	chr18	34921819	34931819
chr18	14749550	14759550	chr18	13029170	13039170
chr18	51440322	51450322	chr18	50070902	50080902
chr18	39021967	39031967	chr18	36910170	36920170
chr18	39022291	39032291	chr18	37018571	37028571
chr18	39019577	39029577	chr18	37219566	37229566
chr18	39020062	39030062	chr18	37241358	37251358
chr18	39021855	39031855	chr18	37380271	37390271
chr18	39023381	39033381	chr18	37568469	37578469
chr18	39022211	39032211	chr18	37718172	37728172
chr18	72149885	72159885	chr18	70620877	70630877
chr18	36970654	36980654	chr18	35379911	35389911
chr18	37000885	37010885	chr18	35381067	35391067
chr18	53939734	53949734	chr18	52347087	52357087
chr18	36668692	36678692	chr18	34907699	34917699
chr18	36778870	36788870	chr18	34910849	34920849
chr18	36890692	36900692	chr18	34910215	34920215
chr18	70200651	70210651	chr18	68468780	68478780
chr18	66338807	66348807	chr18	64850264	64860264
chr18	66360427	66370427	chr18	64850803	64860803
chr18	49999854	50009854	chr18	48159956	48169956
chr18	71643457	71653457	chr18	69331536	69341536
chr18	70208803	70218803	chr18	68212129	68222129
chr18	42397660	42407660	chr18	40812678	40822678
chr18	26308482	26318482	chr18	24959141	24969141
chr18	68089704	68099704	chr18	66527184	66537184
chr18	37219954	37229954	chr18	35420514	35430514
chr18	17169715	17179715	chr18	15540344	15550344
chr18	51338616	51348616	chr18	49940914	49950914
chr18	17180746	17190746	chr18	15509715	15519715
chr18	71910529	71920529	chr18	70378268	70388268
chr18	26711696	26721696	chr18	24642310	24652310
chr18	26709601	26719601	chr18	25120866	25130866
chr18	26711026	26721026	chr18	25159200	25169200
chr18	38869565	38879565	chr18	37291606	37301606
chr18	38959561	38969561	chr18	37288053	37298053
chr18	38998595	39008595	chr18	37290123	37300123
chr18	42799553	42809553	chr18	40658445	40668445
chr18	74100144	74110144	chr18	72350480	72360480
chr18	74261060	74271060	chr18	72352797	72362797
chr18	17869611	17879611	chr18	15348476	15358476
chr18	39050386	39060386	chr18	37718843	37728843
chr18	38848918	38858918	chr18	37239048	37249048
chr18	42488730	42498730	chr18	40849964	40859964
chr18	42490257	42500257	chr18	40970081	40980081
chr18	14618181	14628181	chr18	12980585	12990585
chr18	59539125	59549125	chr18	57899941	57909941
chr18	27409717	27419717	chr18	25871324	25881324
chr18	36979089	36989089	chr18	35499809	35509809
chr18	37561254	37571254	chr18	35502640	35512640
chr18	36608020	36618020	chr18	35168724	35178724
chr18	36710810	36720810	chr18	35169936	35179936
chr18	36479360	36489360	chr18	34862849	34872849
chr18	71988507	71998507	chr18	70390230	70400230
chr18	36699519	36709519	chr18	35040274	35050274
chr18	36841677	36851677	chr18	35038928	35048928
chr18	17371338	17381338	chr18	15418924	15428924
chr18	37000998	37010998	chr18	35609882	35619882
chr18	39049019	39059019	chr18	37069283	37079283
chr18	39049946	39059946	chr18	37440650	37450650
chr18	38977821	38987821	chr18	37091072	37101072
chr18	38977808	38987808	chr18	37370169	37380169
chr18	38980047	38990047	chr18	37401305	37411305
chr18	23151728	23161728	chr18	21228428	21238428
chr18	17759906	17769906	chr18	15591167	15601167
chr18	36749974	36759974	chr18	35180041	35190041
chr18	37199878	37209878	chr18	35490677	35500677
chr18	37249788	37259788	chr18	35488587	35498587
chr18	37370118	37380118	chr18	35488339	35498339
chr18	39097586	39107586	chr18	37449446	37459446
chr18	66291483	66301483	chr18	64618645	64628645
chr18	66289346	66299346	chr18	64638796	64648796
chr18	66289859	66299859	chr18	64791433	64801433
chr18	66288558	66298558	chr18	64799741	64809741
chr18	53870219	53880219	chr18	52260334	52270334
chr18	27942153	27952153	chr18	26177499	26187499
chr18	27949419	27959419	chr18	26179573	26189573
chr18	14260300	14270300	chr18	12498390	12508390
chr18	36740265	36750265	chr18	34860534	34870534
chr18	38630177	38640177	chr18	34860303	34870303
chr18	50478788	50488788	chr18	48961638	48971638
chr18	66360157	66370157	chr18	64690623	64700623
chr18	66359742	66369742	chr18	64708705	64718705
chr18	66361598	66371598	chr18	64730551	64740551
chr18	66358340	66368340	chr18	64751960	64761960
chr18	66360483	66370483	chr18	64788918	64798918
chr18	36778116	36788116	chr18	34959689	34969689
chr18	37369365	37379365	chr18	34960855	34970855
chr18	51468722	51478722	chr18	49812111	49822111
chr18	51540089	51550089	chr18	49810271	49820271
chr18	70380413	70390413	chr18	68491320	68501320
chr18	37001671	37011671	chr18	35597609	35607609
chr18	39040136	39050136	chr18	37280610	37290610
chr18	39040535	39050535	chr18	37370910	37380910
chr18	39038066	39048066	chr18	37378690	37388690
chr18	39039736	39049736	chr18	37579276	37589276
chr18	53629179	53639179	chr18	51790933	51800933
chr18	36710961	36720961	chr18	35011652	35021652
chr18	36709932	36719932	chr18	35230517	35240517
chr18	54071289	54081289	chr18	52371321	52381321
chr18	36749349	36759349	chr18	35159265	35169265
chr18	36909523	36919523	chr18	35158854	35168854
chr18	42528997	42538997	chr18	41011233	41021233
chr18	36268719	36278719	chr18	34788887	34798887
chr18	53850251	53860251	chr18	52379688	52389688
chr18	38919026	38929026	chr18	37209799	37219799
chr18	38922801	38932801	chr18	37219300	37229300
chr18	69847568	69857568	chr18	68349405	68359405
chr18	36998916	37008916	chr18	35560745	35570745
chr18	27829991	27839991	chr18	26278660	26288660
chr18	70389138	70399138	chr18	68302171	68312171
chr18	72009337	72019337	chr18	70390846	70400846
chr18	27169215	27179215	chr18	25108721	25118721
chr18	42603582	42613582	chr18	40740627	40750627
chr18	42600146	42610146	chr18	40889877	40899877
chr18	40851467	40861467	chr18	39319803	39329803
chr18	42347832	42357832	chr18	40852506	40862506
chr18	42471322	42481322	chr18	40778426	40788426
chr18	42469066	42479066	chr18	40788711	40798711
chr18	42472736	42482736	chr18	40829811	40839811
chr18	42470719	42480719	chr18	40847258	40857258
chr18	42470825	42480825	chr18	41022444	41032444
chr18	42517956	42527956	chr18	40851842	40861842
chr18	42538661	42548661	chr18	40851333	40861333
chr18	42849562	42859562	chr18	40851527	40861527
chr18	70239843	70249843	chr18	68260494	68270494
chr18	74368903	74378903	chr18	72540741	72550741
chr18	54029973	54039973	chr18	52449357	52459357
chr18	37239266	37249266	chr18	35561582	35571582
chr18	42319642	42329642	chr18	40828407	40838407
chr18	42348273	42358273	chr18	40831119	40841119
chr18	42409724	42419724	chr18	40828531	40838531
chr18	42521142	42531142	chr18	40831379	40841379
chr18	42529124	42539124	chr18	40829011	40839011
chr18	6819721	6829721	chr18	5039537	5049537
chr18	70160917	70170917	chr18	68350965	68360965
chr18	36679668	36689668	chr18	35071490	35081490
chr18	37099953	37109953	chr18	35067581	35077581
chr18	38668272	38678272	chr18	37031880	37041880
chr18	23290653	23300653	chr18	21589521	21599521
chr18	23290964	23300964	chr18	21640724	21650724
chr18	70619811	70629811	chr18	68908421	68918421
chr18	42538287	42548287	chr18	40990352	41000352
chr18	39158620	39168620	chr18	37130681	37140681
chr18	40660761	40670761	chr18	39160043	39170043
chr18	72039106	72049106	chr18	70419312	70429312
chr18	72082420	72092420	chr18	70420162	70430162
chr18	49601085	49611085	chr18	48110500	48120500
chr18	17228060	17238060	chr18	15570429	15580429
chr18	17140988	17150988	chr18	15581862	15591862
chr18	11989795	11999795	chr18	9631879	9641879
chr18	68058149	68068149	chr18	66310294	66320294
chr18	36609344	36619344	chr18	35048877	35058877
chr18	17809719	17819719	chr18	15450033	15460033
chr18	66279127	66289127	chr18	64569142	64579142
chr18	66277422	66287422	chr18	64631408	64641408
chr18	66281225	66291225	chr18	64682804	64692804
chr18	53949852	53959852	chr18	52389187	52399187
chr18	42549671	42559671	chr18	40979950	40989950
chr18	42580706	42590706	chr18	40981705	40991705
chr18	37118742	37128742	chr18	35370214	35380214
chr18	37118926	37128926	chr18	35651778	35661778
chr18	38878983	38888983	chr18	37118471	37128471
chr18	38900806	38910806	chr18	37118471	37128471
chr18	39080805	39090805	chr18	37118473	37128473
chr18	39031009	39041009	chr18	37552039	37562039
chr18	37478578	37488578	chr18	35960832	35970832
chr18	39059359	39069359	chr18	37479417	37489417
chr18	39099127	39109127	chr18	37480034	37490034
chr18	39119078	39129078	chr18	37481204	37491204
chr18	27101632	27111632	chr18	25371354	25381354
chr18	23272969	23282969	chr18	21628719	21638719
chr18	36800426	36810426	chr18	35211487	35221487
chr18	37030593	37040593	chr18	35209648	35219648
chr18	39058638	39068638	chr18	37468900	37478900
chr18	14719199	14729199	chr18	12968372	12978372
chr18	39029734	39039734	chr18	37529398	37539398
chr18	39111116	39121116	chr18	37530517	37540517
chr18	66218848	66228848	chr18	64681034	64691034
chr18	66308224	66318224	chr18	64678928	64688928
chr18	66378367	66388367	chr18	64300669	64310669
chr18	66377728	66387728	chr18	64678607	64688607
chr18	66380891	66390891	chr18	64830050	64840050
chr18	17390239	17400239	chr18	15440535	15450535
chr18	37360642	37370642	chr18	35641609	35651609
chr18	50040820	50050820	chr18	48170969	48180969
chr18	36749656	36759656	chr18	35010733	35020733
chr18	36778914	36788914	chr18	35010920	35020920
chr18	36829215	36839215	chr18	35008249	35018249
chr18	36931399	36941399	chr18	35009106	35019106
chr18	54070780	54080780	chr18	52580657	52590657
chr18	17139354	17149354	chr18	15550718	15560718
chr18	27959314	27969314	chr18	25719856	25729856
chr18	27979837	27989837	chr18	26291067	26301067
chr18	38948953	38958953	chr18	36819404	36829404
chr18	38950847	38960847	chr18	37070115	37080115
chr18	38949779	38959779	chr18	37130513	37140513
chr18	38947581	38957581	chr18	37282155	37292155
chr18	74068178	74078178	chr18	72189094	72199094
chr18	74069023	74079023	chr18	72379849	72389849
chr18	74069253	74079253	chr18	72419907	72429907
chr18	40788359	40798359	chr18	39191039	39201039
chr18	42370776	42380776	chr18	40789600	40799600
chr18	42449531	42459531	chr18	40789400	40799400
chr18	42619361	42629361	chr18	40787762	40797762
chr18	42679842	42689842	chr18	40789557	40799557
chr18	14659640	14669640	chr18	12959491	12969491
chr18	17160318	17170318	chr18	15449715	15459715
chr18	36978675	36988675	chr18	35462599	35472599
chr18	36739223	36749223	chr18	34829221	34839221
chr18	36971515	36981515	chr18	34830066	34840066
chr18	50029065	50039065	chr18	48489984	48499984
chr18	12819732	12829732	chr18	11210476	11220476
chr18	59598652	59608652	chr18	58109113	58119113
chr18	17328999	17338999	chr18	15409427	15419427
chr18	27251186	27261186	chr18	25469564	25479564
chr18	53921475	53931475	chr18	52440570	52450570
chr18	53990115	54000115	chr18	52441122	52451122
chr18	38928141	38938141	chr18	36361276	36371276
chr18	41780217	41790217	chr18	40018186	40028186
chr18	59111848	59121848	chr18	57421770	57431770
chr18	38498386	38508386	chr18	36821035	36831035
chr18	42531775	42541775	chr18	40741032	40751032
chr18	42530176	42540176	chr18	40841662	40851662
chr18	56719210	56729210	chr18	54813253	54823253
chr18	50207734	50217734	chr18	48709797	48719797
chr18	59609413	59619413	chr18	58000195	58010195
chr18	36901848	36911848	chr18	35142671	35152671
chr18	36970435	36980435	chr18	35139043	35149043
chr18	37070057	37080057	chr18	35139991	35149991
chr18	38927769	38937769	chr18	36612806	36622806
chr18	54088773	54098773	chr18	52429248	52439248
chr18	17131262	17141262	chr18	15500716	15510716
chr18	50758559	50768559	chr18	48998760	49008760
chr18	27427792	27437792	chr18	25362600	25372600
chr18	36881213	36891213	chr18	35231503	35241503
chr18	37029868	37039868	chr18	35231391	35241391
chr18	72229854	72239854	chr18	70451067	70461067
chr18	36550613	36560613	chr18	34761027	34771027
chr18	36738838	36748838	chr18	34758339	34768339
chr18	36799567	36809567	chr18	34761537	34771537
chr18	38939499	38949499	chr18	37102081	37112081
chr18	39152160	39162160	chr18	37101184	37111184
chr18	17361599	17371599	chr18	15439511	15449511
chr18	23178104	23188104	chr18	21547575	21557575
chr18	58960367	58970367	chr18	57320539	57330539
chr18	23308310	23318310	chr18	21468642	21478642
chr18	26889968	26899968	chr18	25279827	25289827
chr18	36808215	36818215	chr18	34990081	35000081
chr18	17449510	17459510	chr18	15770179	15780179
chr18	39061217	39071217	chr18	37250428	37260428
chr18	39059860	39069860	chr18	37432827	37442827
chr18	38650374	38660374	chr18	36430000	36440000
chr18	42499890	42509890	chr18	40860374	40870374
chr18	42521972	42531972	chr18	40860126	40870126
chr18	27939866	27949866	chr18	26208831	26218831
chr18	17379282	17389282	chr18	15459076	15469076
chr18	39010751	39020751	chr18	37430169	37440169
chr18	39099684	39109684	chr18	37429521	37439521
chr18	14068979	14078979	chr18	11941343	11951343
chr18	36952324	36962324	chr18	34849938	34859938
chr18	14268991	14278991	chr18	12630786	12640786
chr18	36681612	36691612	chr18	34939895	34949895
chr18	36951173	36961173	chr18	34939732	34949732
chr18	38530381	38540381	chr18	36890510	36900510
chr18	66370758	66380758	chr18	64791295	64801295
chr18	66371478	66381478	chr18	64800326	64810326
chr18	38780460	38790460	chr18	36911202	36921202
chr18	37088852	37098852	chr18	35119073	35129073
chr18	38572190	38582190	chr18	37088461	37098461
chr18	38630208	38640208	chr18	37090058	37100058
chr18	37210706	37220706	chr18	35320704	35330704
chr18	38970258	38980258	chr18	37210594	37220594
chr18	53877880	53887880	chr18	52210343	52220343
chr18	53890413	53900413	chr18	52060195	52070195
chr18	43019616	43029616	chr18	40948533	40958533
chr18	39088316	39098316	chr18	37559532	37569532
chr18	38891170	38901170	chr18	37259668	37269668
chr18	66341827	66351827	chr18	64529308	64539308
chr18	66338439	66348439	chr18	64751806	64761806
chr18	42620127	42630127	chr18	40911653	40921653
chr18	51451728	51461728	chr18	49740585	49750585
chr18	27069244	27079244	chr18	24507943	24517943
chr18	70191044	70201044	chr18	68300923	68310923
chr18	17989081	17999081	chr18	15421284	15431284
chr18	38869809	38879809	chr18	37039535	37049535
chr18	36780358	36790358	chr18	34701387	34711387
chr18	23488539	23498539	chr18	21608172	21618172
chr18	8160619	8170619	chr18	6390896	6400896
chr18	38831920	38841920	chr18	36901071	36911071
chr18	38830989	38840989	chr18	37079919	37089919
chr18	36499152	36509152	chr18	34818802	34828802
chr18	66641337	66651337	chr18	64732162	64742162
chr18	14697758	14707758	chr18	12989848	12999848
chr18	37388102	37398102	chr18	35721237	35731237
chr18	39071445	39081445	chr18	37391243	37401243
chr18	41270008	41280008	chr18	39279259	39289259
chr18	26629472	26639472	chr18	25008179	25018179
chr18	27390308	27400308	chr18	25008830	25018830
chr18	36971515	36981515	chr18	35239111	35249111
chr18	37081635	37091635	chr18	35238315	35248315
chr18	37240648	37250648	chr18	35240617	35250617
chr18	37259848	37269848	chr18	35240817	35250817
chr18	36962124	36972124	chr18	35119599	35129599
chr18	39118369	39128369	chr18	37439017	37449017
chr18	37280175	37290175	chr18	35099604	35109604
chr18	39140245	39150245	chr18	36908257	36918257
chr18	39139370	39149370	chr18	37199510	37209510
chr18	39140803	39150803	chr18	37399718	37409718
chr18	38858453	38868453	chr18	37049974	37059974
chr18	38860447	38870447	chr18	37239363	37249363
chr18	53920887	53930887	chr18	52171264	52181264
chr18	53919006	53929006	chr18	52378842	52388842
chr18	64348402	64358402	chr18	62319491	62329491
chr18	36680880	36690880	chr18	34999897	35009897
chr18	36750358	36760358	chr18	35001206	35011206
chr18	17421567	17431567	chr18	15549213	15559213
chr18	13630185	13640185	chr18	11580246	11590246
chr18	36839899	36849899	chr18	34708808	34718808
chr18	37680222	37690222	chr18	35759568	35769568
chr18	23308521	23318521	chr18	21620295	21630295
chr18	54059703	54069703	chr18	52468844	52478844
chr18	39199748	39209748	chr18	37401149	37411149
chr18	59820654	59830654	chr18	57307904	57317904
chr18	41071001	41081001	chr18	39210538	39220538
chr18	27959999	27969999	chr18	26100251	26110251
chr18	28080180	28090180	chr18	26101380	26111380
chr18	36799308	36809308	chr18	34320207	34330207
chr18	42519780	42529780	chr18	40810506	40820506
chr18	59059627	59069627	chr18	57079340	57089340
chr18	23480318	23490318	chr18	21620786	21630786
chr18	39029549	39039549	chr18	36760669	36770669
chr18	39032611	39042611	chr18	36778911	36788911
chr18	39029543	39039543	chr18	36811063	36821063
chr18	39028365	39038365	chr18	37080993	37090993
chr18	51599272	51609272	chr18	48359758	48369758
chr18	39098747	39108747	chr18	36908875	36918875
chr18	39099966	39109966	chr18	37217809	37227809
chr18	39101343	39111343	chr18	37249252	37259252
chr18	39100236	39110236	chr18	37368818	37378818
chr18	17721695	17731695	chr18	15470071	15480071
chr18	17718951	17728951	chr18	15989606	15999606
chr18	39089383	39099383	chr18	36780301	36790301
chr18	39090096	39100096	chr18	37180983	37190983
chr18	39090575	39100575	chr18	37280143	37290143
chr18	15648142	15658142	chr18	13769394	13779394
chr18	39079643	39089643	chr18	36891645	36901645
chr18	27980314	27990314	chr18	25439077	25449077
chr18	54939287	54949287	chr18	53149243	53159243
chr18	59778593	59788593	chr18	57330229	57340229
chr18	41699326	41709326	chr18	39791162	39801162
chr18	39072741	39082741	chr18	37379541	37389541
chr18	14729549	14739549	chr18	12919585	12929585
chr18	17271499	17281499	chr18	15311222	15321222
chr18	38770761	38780761	chr18	36968570	36978570
chr18	66498758	66508758	chr18	63761131	63771131
chr18	39130440	39140440	chr18	37048775	37058775
chr18	27309846	27319846	chr18	25622784	25632784
chr18	14550306	14560306	chr18	12490453	12500453
chr18	11549359	11559359	chr18	9730155	9740155
chr18	28261327	28271327	chr18	25189056	25199056
chr18	42330790	42340790	chr18	39982563	39992563
chr18	13829550	13839550	chr18	11650093	11660093
chr18	20938761	20948761	chr18	18810321	18820321
chr18	18250333	18260333	chr18	15239238	15249238
chr18	42546799	42556799	chr18	40769185	40779185
chr18	28260076	28270076	chr18	26167405	26177405
chr18	42269521	42279521	chr18	40191258	40201258
chr18	37356333	37366333	chr18	35369346	35379346
chr18	59138183	59148183	chr18	57021587	57031587
chr18	27077385	27087385	chr18	24581768	24591768
chr18	17450016	17460016	chr18	15370779	15380779
chr18	38959221	38969221	chr18	36952518	36962518
chr18	38739808	38749808	chr18	36676917	36686917
chr18	38738660	38748660	chr18	37061687	37071687
chr18	39000705	39010705	chr18	35750054	35760054
chr18	38999902	39009902	chr18	36820220	36830220
chr18	39000621	39010621	chr18	37240653	37250653
chr18	27879263	27889263	chr18	25870449	25880449
chr18	22900586	22910586	chr18	20898955	20908955
chr18	27522094	27532094	chr18	25280116	25290116
chr18	27518450	27528450	chr18	25617284	25627284
chr18	41260033	41270033	chr18	39248858	39258858
chr18	39148888	39158888	chr18	37441517	37451517
chr18	17880250	17890250	chr18	15410771	15420771
chr18	31390477	31400477	chr18	28271430	28281430
chr18	39069039	39079039	chr18	37178999	37188999
chr18	26429053	26439053	chr18	24651185	24661185
chr18	36761924	36771924	chr18	34630367	34640367
chr18	39009986	39019986	chr18	37060099	37070099
chr18	39007719	39017719	chr18	37177125	37187125
chr18	39008895	39018895	chr18	37221123	37231123
chr18	14469026	14479026	chr18	11260014	11270014
chr18	52181042	52191042	chr18	50019738	50029738
chr18	17911519	17921519	chr18	15419348	15429348
chr18	38969280	38979280	chr18	37078283	37088283
chr18	38968823	38978823	chr18	37179703	37189703
chr18	28119236	28129236	chr18	25140153	25150153
chr18	8370618	8380618	chr18	6119047	6129047
chr18	36740165	36750165	chr18	34730139	34740139
chr18	38562410	38572410	chr18	36739590	36749590
chr18	39079100	39089100	chr18	37068842	37078842
chr18	36878990	36888990	chr18	34728109	34738109
chr18	38931401	38941401	chr18	36820068	36830068
chr18	37180433	37190433	chr18	35310122	35320122
chr18	17999858	18009858	chr18	15369715	15379715
chr18	36812430	36822430	chr18	34729320	34739320
chr18	27960002	27970002	chr18	25058434	25068434
chr18	36759735	36769735	chr18	34731814	34741814
chr18	39081387	39091387	chr18	36761062	36771062
chr18	53619943	53629943	chr18	52001572	52011572
chr18	40109105	40119105	chr18	39571569	39581569
chr18	38481121	38491121	chr18	37080367	37090367
chr18	71798735	71808735	chr18	70528448	70538448
chr18	12240696	12250696	chr18	11010762	11020762
chr18	59260893	59270893	chr18	59031016	59041016
chr18	53439249	53449249	chr18	51941194	51951194
chr18	65759209	65769209	chr18	64742162	64752162
chr18	34030738	34040738	chr18	33992869	34002869
chr18	6621014	6631014	chr18	6489087	6499087
chr18	41089554	41099554	chr18	40899871	40909871
chr18	51440748	51450748	chr18	50090480	50100480
chr18	46649960	46659960	chr18	46540234	46550234
chr18	53840010	53850010	chr18	52508540	52518540
chr18	67789456	67799456	chr18	66488341	66498341
chr18	68048494	68058494	chr18	67859922	67869922
chr18	66250437	66260437	chr18	64709698	64719698
chr18	23051485	23061485	chr18	21681916	21691916
chr18	7921812	7931812	chr18	6578637	6588637
chr18	71470606	71480606	chr18	70501249	70511249
chr18	18750742	18760742	chr18	18638970	18648970
chr18	43799617	43809617	chr18	43782046	43792046
chr18	42440340	42450340	chr18	41358844	41368844
chr18	48841242	48851242	chr18	48430413	48440413
chr18	54580298	54590298	chr18	54550703	54560703
chr18	40708039	40718039	chr18	39529643	39539643
chr18	39109444	39119444	chr18	37639367	37649367
chr18	17959505	17969505	chr18	17899955	17909955
chr18	40776989	40786989	chr18	39511080	39521080
chr18	36080883	36090883	chr18	34770529	34780529
chr18	77851378	77861378	chr18	77729575	77739575
chr18	38899295	38909295	chr18	37239009	37249009
chr18	40630473	40640473	chr18	39199454	39209454
chr18	36612244	36622244	chr18	35421261	35431261
chr18	71609473	71619473	chr18	70480946	70490946
chr18	66330259	66340259	chr18	65258777	65268777
chr18	76850323	76860323	chr18	75490417	75500417
chr18	73900586	73910586	chr18	72507647	72517647
chr18	25279537	25289537	chr18	24952225	24962225
chr18	36730062	36740062	chr18	35469227	35479227
chr18	8836246	8846246	chr18	8410276	8420276
chr18	56530031	56540031	chr18	56510276	56520276
chr18	36591945	36601945	chr18	35507529	35517529
chr18	71591917	71601917	chr18	70322202	70332202
chr18	7798442	7808442	chr18	7720176	7730176
chr18	33440411	33450411	chr18	33330587	33340587
chr18	42650115	42660115	chr18	41130094	41140094
chr18	38549860	38559860	chr18	37059830	37069830
chr18	44070526	44080526	chr18	43969630	43979630
chr18	66090552	66100552	chr18	64850964	64860964
chr18	34290647	34300647	chr18	34170406	34180406
chr18	22960139	22970139	chr18	21770896	21780896
chr18	44178939	44188939	chr18	44110280	44120280
chr18	59269720	59279720	chr18	59169898	59179898
chr18	58821801	58831801	chr18	57529703	57539703
chr18	42471728	42481728	chr18	40988748	40998748
chr18	42419779	42429779	chr18	41088365	41098365
chr18	28537240	28547240	chr18	28211444	28221444
chr18	52299946	52309946	chr18	52219373	52229373
chr18	27732790	27742790	chr18	26948360	26958360
chr18	53732087	53742087	chr18	52380241	52390241
chr18	37628260	37638260	chr18	36051609	36061609
chr18	70169281	70179281	chr18	69489595	69499595
chr18	15399995	15409995	chr18	15380365	15390365
chr18	73571795	73581795	chr18	72331365	72341365
chr18	71459734	71469734	chr18	70310095	70320095
chr18	36170028	36180028	chr18	35170239	35180239
chr18	47009590	47019590	chr18	46859752	46869752
chr18	73889369	73899369	chr18	72650804	72660804
chr18	53898966	53908966	chr18	52659954	52669954
chr18	38571991	38581991	chr18	37258631	37268631
chr18	42181677	42191677	chr18	41828926	41838926
chr18	47929470	47939470	chr18	47921452	47931452
chr18	39150975	39160975	chr18	37940166	37950166
chr18	54018467	54028467	chr18	52630194	52640194
chr18	37010952	37020952	chr18	36111412	36121412
chr18	15069857	15079857	chr18	14981237	14991237
chr18	11119075	11129075	chr18	9639777	9649777
chr18	39088959	39098959	chr18	38010687	38020687
chr18	64601430	64611430	chr18	63078566	63088566
chr18	38831131	38841131	chr18	37179152	37189152
chr18	40459268	40469268	chr18	39430067	39440067
chr18	53600040	53610040	chr18	52580777	52590777
chr18	69718929	69728929	chr18	68480547	68490547
chr18	74091203	74101203	chr18	72419655	72429655
chr18	31170372	31180372	chr18	31040916	31050916
chr18	30560250	30570250	chr18	30519206	30529206
chr18	7998010	8008010	chr18	7422538	7432538
chr18	45348532	45358532	chr18	45259972	45269972
chr18	42630950	42640950	chr18	41827975	41837975
chr18	66572194	66582194	chr18	66539369	66549369
chr18	71281982	71291982	chr18	70489370	70499370
chr18	10688932	10698932	chr18	10058406	10068406
chr18	9130095	9140095	chr18	9049446	9059446
chr18	69501530	69511530	chr18	68238555	68248555
chr18	74107835	74117835	chr18	72648903	72658903
chr18	36679430	36689430	chr18	35342488	35352488
chr18	36378404	36388404	chr18	35222321	35232321
chr18	40571398	40581398	chr18	39368732	39378732
chr18	60170068	60180068	chr18	60110215	60120215
chr18	76600895	76610895	chr18	75619057	75629057
chr18	51380340	51390340	chr18	50078698	50088698
chr18	7370001	7380001	chr18	6220322	6230322
chr18	23001076	23011076	chr18	21678962	21688962
chr18	66249209	66259209	chr18	64928803	64938803
chr18	65110455	65120455	chr18	63701612	63711612
chr18	53558327	53568327	chr18	52520338	52530338
chr18	10621302	10631302	chr18	9661822	9671822
chr18	40590319	40600319	chr18	39368381	39378381
chr18	36731416	36741416	chr18	35421555	35431555
chr18	38691871	38701871	chr18	37262619	37272619
chr18	42561166	42571166	chr18	41008581	41018581
chr18	43250256	43260256	chr18	43230432	43240432
chr18	13249175	13259175	chr18	13019993	13029993
chr18	19668334	19678334	chr18	18969459	18979459
chr18	5518770	5528770	chr18	5510738	5520738
chr18	47348234	47358234	chr18	47341127	47351127
chr18	71799776	71809776	chr18	70560113	70570113
chr18	10989904	10999904	chr18	10801749	10811749
chr18	53410436	53420436	chr18	52271834	52281834
chr18	52270257	52280257	chr18	52070417	52080417
chr18	39130414	39140414	chr18	37469380	37479380
chr18	17168769	17178769	chr18	15637261	15647261
chr18	16790846	16800846	chr18	15499455	15509455
chr18	38822358	38832358	chr18	37889434	37899434
chr18	64559499	64569499	chr18	62779739	62789739
chr18	71641646	71651646	chr18	70560715	70570715
chr18	36581832	36591832	chr18	35569220	35579220
chr18	39141151	39151151	chr18	37697269	37707269
chr18	66073316	66083316	chr18	65021376	65031376
chr18	56210275	56220275	chr18	56188287	56198287
chr18	63239826	63249826	chr18	62090437	62100437
chr18	70190668	70200668	chr18	68748303	68758303
chr18	53968210	53978210	chr18	52718552	52728552
chr18	66311333	66321333	chr18	64871723	64881723
chr18	71800065	71810065	chr18	70419206	70429206
chr18	70283086	70293086	chr18	68870404	68880404
chr18	73981647	73991647	chr18	72889522	72899522
chr18	74019733	74029733	chr18	72939024	72949024
chr18	71509935	71519935	chr18	70408901	70418901
chr18	3920162	3930162	chr18	3848758	3858758
chr18	69369719	69379719	chr18	68219038	68229038
chr18	71050618	71060618	chr18	70489469	70499469
chr18	37021172	37031172	chr18	35710663	35720663
chr18	71839837	71849837	chr18	70511165	70521165
chr18	57009556	57019556	chr18	56920325	56930325
chr18	56812134	56822134	chr18	56728919	56738919
chr18	74003114	74013114	chr18	72942779	72952779
chr18	44391382	44401382	chr18	44340393	44350393
chr18	25000926	25010926	chr18	24869894	24879894
chr18	28980286	28990286	chr18	28939910	28949910
chr18	16751139	16761139	chr18	15779119	15789119
chr18	77340834	77350834	chr18	76250451	76260451
chr18	20869841	20879841	chr18	20691783	20701783
chr18	4908369	4918369	chr18	4800282	4810282
chr18	36680472	36690472	chr18	35270186	35280186
chr18	38451173	38461173	chr18	37340763	37350763
chr18	27059272	27069272	chr18	25530275	25540275
chr18	76628576	76638576	chr18	76267016	76277016
chr18	71890634	71900634	chr18	70320531	70330531
chr18	15218887	15228887	chr18	14789541	14799541
chr18	53969281	53979281	chr18	52539468	52549468
chr18	39160670	39170670	chr18	37651133	37661133
chr18	75809817	75819817	chr18	75706493	75716493
chr18	27969699	27979699	chr18	27357955	27367955
chr18	39039162	39049162	chr18	37919813	37929813
chr18	27959740	27969740	chr18	26048647	26058647
chr18	14158752	14168752	chr18	12989849	12999849
chr18	36409228	36419228	chr18	35150945	35160945
chr18	39029553	39039553	chr18	38151643	38161643
chr18	53929546	53939546	chr18	52451109	52461109
chr18	4569773	4579773	chr18	4550504	4560504
chr18	71938324	71948324	chr18	70561456	70571456
chr18	42560309	42570309	chr18	40780257	40790257
chr18	12709842	12719842	chr18	11308305	11318305
chr18	33859569	33869569	chr18	32218891	32228891
chr18	36880544	36890544	chr18	35569923	35579923
chr18	27719895	27729895	chr18	26117892	26127892
chr18	71399909	71409909	chr18	70480823	70490823
chr18	55829465	55839465	chr18	55821383	55831383
chr18	25401054	25411054	chr18	24290387	24300387
chr18	39110661	39120661	chr18	37760710	37770710
chr18	40651134	40661134	chr18	39420522	39430522
chr18	53819649	53829649	chr18	52559699	52569699
chr18	40528744	40538744	chr18	39761561	39771561
chr18	16911363	16921363	chr18	15722210	15732210
chr18	38721408	38731408	chr18	37249116	37259116
chr18	42623044	42633044	chr18	41190434	41200434
chr18	27989431	27999431	chr18	26590714	26600714
chr18	34790321	34800321	chr18	34760907	34770907
chr18	74100254	74110254	chr18	72801845	72811845
chr18	4061240	4071240	chr18	3791370	3801370
chr18	42510797	42520797	chr18	40769972	40779972
chr18	74209541	74219541	chr18	74192172	74202172
chr18	50168783	50178783	chr18	49111474	49121474
chr18	17290558	17300558	chr18	16097745	16107745
chr18	77011183	77021183	chr18	75970164	75980164
chr18	71701343	71711343	chr18	70320282	70330282
chr18	33070308	33080308	chr18	32969363	32979363
chr18	60589949	60599949	chr18	60510328	60520328
chr18	39079639	39089639	chr18	37201079	37211079
chr18	42430791	42440791	chr18	40841211	40851211
chr18	38912292	38922292	chr18	37580896	37590896
chr18	37597997	37607997	chr18	36248255	36258255
chr18	49629821	49639821	chr18	48440406	48450406
chr18	36630361	36640361	chr18	35310295	35320295
chr18	63043248	63053248	chr18	61769577	61779577
chr18	10331288	10341288	chr18	9050322	9060322
chr18	34217332	34227332	chr18	34200106	34210106
chr18	24028715	24038715	chr18	23939624	23949624
chr18	45600008	45610008	chr18	45560187	45570187
chr18	59419568	59429568	chr18	58141654	58151654
chr18	29462720	29472720	chr18	28210580	28220580
chr18	71549018	71559018	chr18	70392055	70402055
chr18	39059777	39069777	chr18	37460308	37470308
chr18	66372164	66382164	chr18	64700275	64710275
chr18	76380694	76390694	chr18	76199634	76209634
chr18	16928107	16938107	chr18	15758115	15768115
chr18	49589509	49599509	chr18	48428839	48438839
chr18	27999884	28009884	chr18	26800411	26810411
chr18	17163141	17173141	chr18	15500551	15510551
chr18	49658934	49668934	chr18	48429906	48439906
chr18	15739178	15749178	chr18	15721576	15731576
chr18	29000197	29010197	chr18	28950279	28960279
chr18	36349918	36359918	chr18	34940404	34950404
chr18	22948969	22958969	chr18	21771855	21781855
chr18	16650006	16660006	chr18	15490153	15500153
chr18	20389122	20399122	chr18	20279940	20289940
chr18	66330496	66340496	chr18	65390101	65400101
chr18	66309124	66319124	chr18	64960076	64970076
chr18	67637828	67647828	chr18	66579723	66589723
chr18	38598142	38608142	chr18	37501029	37511029
chr18	38879097	38889097	chr18	37399458	37409458
chr18	42679309	42689309	chr18	41429799	41439799
chr18	42649076	42659076	chr18	41340148	41350148
chr18	18140249	18150249	chr18	18040472	18050472
chr18	12751697	12761697	chr18	12610196	12620196
chr18	4061670	4071670	chr18	3870756	3880756
chr18	22667977	22677977	chr18	21580666	21590666
chr18	69488370	69498370	chr18	68259328	68269328
chr18	65877322	65887322	chr18	64741386	64751386
chr18	10560830	10570830	chr18	9470110	9480110
chr18	74111098	74121098	chr18	72910397	72920397
chr18	27669286	27679286	chr18	26429285	26439285
chr18	23629205	23639205	chr18	23549786	23559786
chr18	72068650	72078650	chr18	70479672	70489672
chr18	76770718	76780718	chr18	75561981	75571981
chr18	53960074	53970074	chr18	52701507	52711507
chr18	36409238	36419238	chr18	35272977	35282977
chr18	27819178	27829178	chr18	26619350	26629350
chr18	77076908	77086908	chr18	76358550	76368550
chr18	71699579	71709579	chr18	70381275	70391275
chr18	29582184	29592184	chr18	28329776	28339776
chr18	16801443	16811443	chr18	15538267	15548267
chr18	22991756	23001756	chr18	21649796	21659796
chr18	7981338	7991338	chr18	6582114	6592114
chr18	53890232	53900232	chr18	52629682	52639682
chr18	53880992	53890992	chr18	52379535	52389535
chr18	75629809	75639809	chr18	75530850	75540850
chr18	42998686	43008686	chr18	42949430	42959430
chr18	74330968	74340968	chr18	72620341	72630341
chr18	15359265	15369265	chr18	15340962	15350962
chr18	14970141	14980141	chr18	14899823	14909823
chr18	39058099	39068099	chr18	37330141	37340141
chr18	36229709	36239709	chr18	34739251	34749251
chr18	38621352	38631352	chr18	37368016	37378016
chr18	44919199	44929199	chr18	44851366	44861366
chr18	74089309	74099309	chr18	72753100	72763100
chr18	53849425	53859425	chr18	52508815	52518815
chr18	38629494	38639494	chr18	37029245	37039245
chr18	38390845	38400845	chr18	36819656	36829656
chr18	74008973	74018973	chr18	72412328	72422328
chr18	55111005	55121005	chr18	55051037	55061037
chr18	39079354	39089354	chr18	37740861	37750861
chr18	23640051	23650051	chr18	23539917	23549917
chr18	8459027	8469027	chr18	8450687	8460687
chr18	42249478	42259478	chr18	40839824	40849824
chr18	21490439	21500439	chr18	21471037	21481037
chr18	68087856	68097856	chr18	66461296	66471296
chr18	21340221	21350221	chr18	21269445	21279445
chr18	40629337	40639337	chr18	39430552	39440552
chr18	4069592	4079592	chr18	4040133	4050133
chr18	40659374	40669374	chr18	39620562	39630562
chr18	38257454	38267454	chr18	37072255	37082255
chr18	34649102	34659102	chr18	34549774	34559774
chr18	26900574	26910574	chr18	25802119	25812119
chr18	47779023	47789023	chr18	47760364	47770364
chr18	40729983	40739983	chr18	39449938	39459938
chr18	27319264	27329264	chr18	26951211	26961211
chr18	37379538	37389538	chr18	35719951	35729951
chr18	7960060	7970060	chr18	6779170	6789170
chr18	31710051	31720051	chr18	31527438	31537438
chr18	56289841	56299841	chr18	56209439	56219439
chr18	39391103	39401103	chr18	39350398	39360398
chr18	15040335	15050335	chr18	15030989	15040989
chr18	48079667	48089667	chr18	47989773	47999773
chr18	10006587	10016587	chr18	9641236	9651236
chr18	66220773	66230773	chr18	64989655	64999655
chr18	76820218	76830218	chr18	75839759	75849759
chr18	54010353	54020353	chr18	52460770	52470770
chr18	12808802	12818802	chr18	11800054	11810054
chr18	36248811	36258811	chr18	35017445	35027445
chr18	40419015	40429015	chr18	39428392	39438392
chr18	53899703	53909703	chr18	52598844	52608844
chr18	16530603	16540603	chr18	15477913	15487913
chr18	38560463	38570463	chr18	37290598	37300598
chr18	40610451	40620451	chr18	39548723	39558723
chr18	74050238	74060238	chr18	72428855	72438855
chr18	63210038	63220038	chr18	61911541	61921541
chr18	27790452	27800452	chr18	26819210	26829210
chr18	70179061	70189061	chr18	68549943	68559943
chr18	21150333	21160333	chr18	21020908	21030908
chr18	43769930	43779930	chr18	43609836	43619836
chr18	42281454	42291454	chr18	41089609	41099609
chr18	36559632	36569632	chr18	35301555	35311555
chr18	32809594	32819594	chr18	32759211	32769211
chr18	40567300	40577300	chr18	39409397	39419397
chr18	50001304	50011304	chr18	48909110	48919110
chr18	14018243	14028243	chr18	12961099	12971099
chr18	45619927	45629927	chr18	45469215	45479215
chr18	49979522	49989522	chr18	48920161	48930161
chr18	58680618	58690618	chr18	57701985	57711985
chr18	69508478	69518478	chr18	68519737	68529737
chr18	59390224	59400224	chr18	58029532	58039532
chr18	14292501	14302501	chr18	12819888	12829888
chr18	25788496	25798496	chr18	24862011	24872011
chr18	40338954	40348954	chr18	39351933	39361933
chr18	36451905	36461905	chr18	35442488	35452488
chr18	40491893	40501893	chr18	39571637	39581637
chr18	40708664	40718664	chr18	39319448	39329448
chr18	71857692	71867692	chr18	70447910	70457910
chr18	38896508	38906508	chr18	37260861	37270861
chr18	26640348	26650348	chr18	24930411	24940411
chr18	42648887	42658887	chr18	41309294	41319294
chr18	37321416	37331416	chr18	35869247	35879247
chr18	60710859	60720859	chr18	60495793	60505793
chr18	77018844	77028844	chr18	76180142	76190142
chr18	16650100	16660100	chr18	15609488	15619488
chr18	36758654	36768654	chr18	35339430	35349430
chr18	51439902	51449902	chr18	51339738	51349738
chr18	45570609	45580609	chr18	45450422	45460422
chr18	7740994	7750994	chr18	6621410	6631410
chr18	48518327	48528327	chr18	48510957	48520957
chr18	39020899	39030899	chr18	37700521	37710521
chr18	4540924	4550924	chr18	4478745	4488745
chr18	18369035	18379035	chr18	18269676	18279676
chr18	75269207	75279207	chr18	74790834	74800834
chr18	74119413	74129413	chr18	72670071	72680071
chr18	67700855	67710855	chr18	66609729	66619729
chr18	33129314	33139314	chr18	33121342	33131342
chr18	60260820	60270820	chr18	60200013	60210013
chr18	74130553	74140553	chr18	73109571	73119571
chr18	39099100	39109100	chr18	37459271	37469271
chr18	74101566	74111566	chr18	72438836	72448836
chr18	22940488	22950488	chr18	21751426	21761426
chr18	45319887	45329887	chr18	45300330	45310330
chr18	40582489	40592489	chr18	39350763	39360763
chr18	36491068	36501068	chr18	35219409	35229409
chr18	34839502	34849502	chr18	34739328	34749328
chr18	24671475	24681475	chr18	24611997	24621997
chr18	74249691	74259691	chr18	74230810	74240810
chr18	5150175	5160175	chr18	5089566	5099566
chr18	4870010	4880010	chr18	4851591	4861591
chr18	63918120	63928120	chr18	62310749	62320749
chr18	70090336	70100336	chr18	68767553	68777553
chr18	17219728	17229728	chr18	15980344	15990344
chr18	53720584	53730584	chr18	52500142	52510142
chr18	19700519	19710519	chr18	18888186	18898186
chr18	9960349	9970349	chr18	9829506	9839506
chr18	27358564	27368564	chr18	26421270	26431270
chr18	74219046	74229046	chr18	72978268	72988268
chr18	22720854	22730854	chr18	21560956	21570956
chr18	45830396	45840396	chr18	45779920	45789920
chr18	69298847	69308847	chr18	68239763	68249763
chr18	22920439	22930439	chr18	21609620	21619620
chr18	45350041	45360041	chr18	45289561	45299561
chr18	36378817	36388817	chr18	35231461	35241461
chr18	62640165	62650165	chr18	61829357	61839357
chr18	71471489	71481489	chr18	70440144	70450144
chr18	67498123	67508123	chr18	65992090	66002090
chr18	40529989	40539989	chr18	39309693	39319693
chr18	53808629	53818629	chr18	52632723	52642723
chr18	22980714	22990714	chr18	21550237	21560237
chr18	57009813	57019813	chr18	56899999	56909999
chr18	17179248	17189248	chr18	16921518	16931518
chr18	74122051	74132051	chr18	73062558	73072558
chr18	38870144	38880144	chr18	37258462	37268462
chr18	42590602	42600602	chr18	41542254	41552254
chr18	71919141	71929141	chr18	70450816	70460816
chr18	42681952	42691952	chr18	41269228	41279228
chr18	25010666	25020666	chr18	23547658	23557658
chr18	47040574	47050574	chr18	46879240	46889240
chr18	23038063	23048063	chr18	21987609	21997609
chr18	71589175	71599175	chr18	70389099	70399099
chr18	63261402	63271402	chr18	61911320	61921320
chr18	8188675	8198675	chr18	8139815	8149815
chr18	66378220	66388220	chr18	64730278	64740278
chr18	66198365	66208365	chr18	64741338	64751338
chr18	37079405	37089405	chr18	35569279	35579279
chr18	37018784	37028784	chr18	35499551	35509551
chr18	65838493	65848493	chr18	64821518	64831518
chr18	74099418	74109418	chr18	72419064	72429064
chr18	10719494	10729494	chr18	9511275	9521275
chr18	59590487	59600487	chr18	58108804	58118804
chr18	70121305	70131305	chr18	68909471	68919471
chr18	63248947	63258947	chr18	62020266	62030266
chr18	48041081	48051081	chr18	47959517	47969517
chr18	51339970	51349970	chr18	50161450	50171450
chr18	29639196	29649196	chr18	29298826	29308826
chr18	66399039	66409039	chr18	65061709	65071709
chr18	20980209	20990209	chr18	20870464	20880464
chr18	66239057	66249057	chr18	65108949	65118949
chr18	38589434	38599434	chr18	37051256	37061256
chr18	40449379	40459379	chr18	39270967	39280967
chr18	14120282	14130282	chr18	13008504	13018504
chr18	36679651	36689651	chr18	35320636	35330636
chr18	55219481	55229481	chr18	55039912	55049912
chr18	45349232	45359232	chr18	45279840	45289840
chr18	34579572	34589572	chr18	34540014	34550014
chr18	37460532	37470532	chr18	36100616	36110616
chr18	66188498	66198498	chr18	65017801	65027801
chr18	15050587	15060587	chr18	14970330	14980330
chr18	4878779	4888779	chr18	4832950	4842950
chr18	59238663	59248663	chr18	59099654	59109654
chr18	38608043	38618043	chr18	37200751	37210751
chr18	38670153	38680153	chr18	37688248	37698248
chr18	71968952	71978952	chr18	71961336	71971336
chr18	39067865	39077865	chr18	37999147	38009147
chr18	45319646	45329646	chr18	45269864	45279864
chr18	68072067	68082067	chr18	66921633	66931633
chr18	36150698	36160698	chr18	34891245	34901245
chr18	36521823	36531823	chr18	35099539	35109539
chr18	74119803	74129803	chr18	73012308	73022308
chr18	37188996	37198996	chr18	35721963	35731963
chr18	69660025	69670025	chr18	68560368	68570368
chr18	55710989	55720989	chr18	55588774	55598774
chr18	43999374	44009374	chr18	43929763	43939763
chr18	38979416	38989416	chr18	37458764	37468764
chr18	76727857	76737857	chr18	76240170	76250170
chr18	66278459	66288459	chr18	64800307	64810307
chr18	36440037	36450037	chr18	35389807	35399807
chr18	36699589	36709589	chr18	35211536	35221536
chr18	42708014	42718014	chr18	41821464	41831464
chr18	8770592	8780592	chr18	8722662	8732662
chr18	75420217	75430217	chr18	74779925	74789925
chr18	39038096	39048096	chr18	37698418	37708418
chr18	71851059	71861059	chr18	70548792	70558792
chr18	37401121	37411121	chr18	35857960	35867960
chr18	42529758	42539758	chr18	41640545	41650545
chr18	33420582	33430582	chr18	33348946	33358946
chr18	62942326	62952326	chr18	61750550	61760550
chr18	63129411	63139411	chr18	63121889	63131889
chr18	14570052	14580052	chr18	14460825	14470825
chr18	53671166	53681166	chr18	52477959	52487959
chr18	26561510	26571510	chr18	24930152	24940152
chr18	42181555	42191555	chr18	41961774	41971774
chr18	39031329	39041329	chr18	37860996	37870996
chr18	38948886	38958886	chr18	37579443	37589443
chr18	56739225	56749225	chr18	56720237	56730237
chr18	22998859	23008859	chr18	21719703	21729703
chr18	35810849	35820849	chr18	34966100	34976100
chr18	37441519	37451519	chr18	35778636	35788636
chr18	74199260	74209260	chr18	74192704	74202704
chr18	19361017	19371017	chr18	19230437	19240437
chr18	39089875	39099875	chr18	37790248	37800248
chr18	40378939	40388939	chr18	39229527	39239527
chr18	41909407	41919407	chr18	40820516	40830516
chr18	70228952	70238952	chr18	69080795	69090795
chr18	39030731	39040731	chr18	37438572	37448572
chr18	73820118	73830118	chr18	72479114	72489114
chr18	53722287	53732287	chr18	52400294	52410294
chr18	36101431	36111431	chr18	34728942	34738942
chr18	6328276	6338276	chr18	6291191	6301191
chr18	38540449	38550449	chr18	37380458	37390458
chr18	58459803	58469803	chr18	58239747	58249747
chr18	42619160	42629160	chr18	41128865	41138865
chr18	54039864	54049864	chr18	52640021	52650021
chr18	49651060	49661060	chr18	48570302	48580302
chr18	17770264	17780264	chr18	17679787	17689787
chr18	40648687	40658687	chr18	39450148	39460148
chr18	66248627	66258627	chr18	64729910	64739910
chr18	53738293	53748293	chr18	52380214	52390214
chr18	28537360	28547360	chr18	28530612	28540612
chr18	37438487	37448487	chr18	35710543	35720543
chr18	36977521	36987521	chr18	35919361	35929361
chr18	36840632	36850632	chr18	35418735	35428735
chr18	17150593	17160593	chr18	15538662	15548662
chr18	54008398	54018398	chr18	52709021	52719021
chr18	69339849	69349849	chr18	68120128	68130128
chr18	38860561	38870561	chr18	37799950	37809950
chr18	71699151	71709151	chr18	70389962	70399962
chr18	74090828	74100828	chr18	72689675	72699675
chr18	38971186	38981186	chr18	37379723	37389723
chr18	19150514	19160514	chr18	19029776	19039776
chr18	23018253	23028253	chr18	21909921	21919921
chr18	38578752	38588752	chr18	37209523	37219523
chr18	56829475	56839475	chr18	56750158	56760158
chr18	27239636	27249636	chr18	27050463	27060463
chr18	23159979	23169979	chr18	23099413	23109413
chr18	40479869	40489869	chr18	39580413	39590413
chr18	42269311	42279311	chr18	40840968	40850968
chr18	74039941	74049941	chr18	72741251	72751251
chr18	44649741	44659741	chr18	44581800	44591800
chr18	36680206	36690206	chr18	35390008	35400008
chr18	26889621	26899621	chr18	25507795	25517795
chr18	11889957	11899957	chr18	11871534	11881534
chr18	8823049	8833049	chr18	8658646	8668646
chr18	51369620	51379620	chr18	50835781	50845781
chr18	65378866	65388866	chr18	63830242	63840242
chr18	66192533	66202533	chr18	64731415	64741415
chr18	76450926	76460926	chr18	75500906	75510906
chr18	10689817	10699817	chr18	9629791	9639791
chr18	39080933	39090933	chr18	37450749	37460749
chr18	75706876	75716876	chr18	75538307	75548307
chr18	46160847	46170847	chr18	46019538	46029538
chr18	53650420	53660420	chr18	52570177	52580177
chr18	16999299	17009299	chr18	15598345	15608345
chr18	66427913	66437913	chr18	64881620	64891620
chr18	16139805	16149805	chr18	15960291	15970291
chr18	8189451	8199451	chr18	8119521	8129521
chr18	39090251	39100251	chr18	37770904	37780904
chr18	49570545	49580545	chr18	48270988	48280988
chr18	74449865	74459865	chr18	74280410	74290410
chr18	38540035	38550035	chr18	37509222	37519222
chr18	39079443	39089443	chr18	37719081	37729081
chr18	36911322	36921322	chr18	35100221	35110221
chr18	53809601	53819601	chr18	52491211	52501211
chr18	66058407	66068407	chr18	64709743	64719743
chr18	77340577	77350577	chr18	77200265	77210265
chr18	14240312	14250312	chr18	12960541	12970541
chr18	17170007	17180007	chr18	15888437	15898437
chr18	56359086	56369086	chr18	56320954	56330954
chr18	14299219	14309219	chr18	12481171	12491171
chr18	6509522	6519522	chr18	6450607	6460607
chr18	42228953	42238953	chr18	40970553	40980553
chr18	77492473	77502473	chr18	77288486	77298486
chr18	69899920	69909920	chr18	68351599	68361599
chr18	47999651	48009651	chr18	47969437	47979437
chr18	71771336	71781336	chr18	70589000	70599000
chr18	56449228	56459228	chr18	56308171	56318171
chr18	38891445	38901445	chr18	37620186	37630186
chr18	39048973	39058973	chr18	37619666	37629666
chr18	28329458	28339458	chr18	28307664	28317664
chr18	53928876	53938876	chr18	52430281	52440281
chr18	44930164	44940164	chr18	44631343	44641343
chr18	28818625	28828625	chr18	28688609	28698609
chr18	7981751	7991751	chr18	6679998	6689998
chr18	42760171	42770171	chr18	42740054	42750054
chr18	30579738	30589738	chr18	29541039	29551039
chr18	27400257	27410257	chr18	25619140	25629140
chr18	16977301	16987301	chr18	16760712	16770712
chr18	71407769	71417769	chr18	70408489	70418489
chr18	42440847	42450847	chr18	41399321	41409321
chr18	69391274	69401274	chr18	68199760	68209760
chr18	53750651	53760651	chr18	52369826	52379826
chr18	14158822	14168822	chr18	12888696	12898696
chr18	40429931	40439931	chr18	39368362	39378362
chr18	40390595	40400595	chr18	39657731	39667731
chr18	40728495	40738495	chr18	39630975	39640975
chr18	47718778	47728778	chr18	47590104	47600104
chr18	36639356	36649356	chr18	35351568	35361568
chr18	38551815	38561815	chr18	36889927	36899927
chr18	51489112	51499112	chr18	50353521	50363521
chr18	34580525	34590525	chr18	34510047	34520047
chr18	44090392	44100392	chr18	43980087	43990087
chr18	10970952	10980952	chr18	9498781	9508781
chr18	66198998	66208998	chr18	64989169	64999169
chr18	37579353	37589353	chr18	36512357	36522357
chr18	44101026	44111026	chr18	43960123	43970123
chr18	74050735	74060735	chr18	72777758	72787758
chr18	44149505	44159505	chr18	44080924	44090924
chr18	74131930	74141930	chr18	72928949	72938949
chr18	40589409	40599409	chr18	39521029	39531029
chr18	66271148	66281148	chr18	65170481	65180481
chr18	77490349	77500349	chr18	77370359	77380359
chr18	16920449	16930449	chr18	15821901	15831901
chr18	66000500	66010500	chr18	64891059	64901059
chr18	20639519	20649519	chr18	20590508	20600508
chr18	38900428	38910428	chr18	37459196	37469196
chr18	71940264	71950264	chr18	70789838	70799838
chr18	74010311	74020311	chr18	72388493	72398493
chr18	38898024	38908024	chr18	37448544	37458544
chr18	39079491	39089491	chr18	37181167	37191167
chr18	54850169	54860169	chr18	54453665	54463665
chr18	38807266	38817266	chr18	37681092	37691092
chr18	9269307	9279307	chr18	9077647	9087647
chr18	36839134	36849134	chr18	35320448	35330448
chr18	42670489	42680489	chr18	41218533	41228533
chr18	40461029	40471029	chr18	39391654	39401654
chr18	36268929	36278929	chr18	34711785	34721785
chr18	44340221	44350221	chr18	44240144	44250144
chr18	71868774	71878774	chr18	70589304	70599304
chr18	44649200	44659200	chr18	44508228	44518228
chr18	38910297	38920297	chr18	37361290	37371290
chr18	17209651	17219651	chr18	15531050	15541050
chr18	51560310	51570310	chr18	51540063	51550063
chr18	17001704	17011704	chr18	15618940	15628940
chr18	46008838	46018838	chr18	45959832	45969832
chr18	72210531	72220531	chr18	72139743	72149743
chr18	68229465	68239465	chr18	68128080	68138080
chr18	11919421	11929421	chr18	10838426	10848426
chr18	68059312	68069312	chr18	67963031	67973031
chr18	4869778	4879778	chr18	4779720	4789720
chr18	17009302	17019302	chr18	15499926	15509926
chr18	69630266	69640266	chr18	68339921	68349921
chr18	37551208	37561208	chr18	36070836	36080836
chr18	23078916	23088916	chr18	21490528	21500528
chr18	48060178	48070178	chr18	47869129	47879129
chr18	74099957	74109957	chr18	72609264	72619264
chr18	49749621	49759621	chr18	48590194	48600194
chr18	27939826	27949826	chr18	27811582	27821582
chr18	17299915	17309915	chr18	17241727	17251727
chr18	14352116	14362116	chr18	12920890	12930890
chr18	32959940	32969940	chr18	32910509	32920509
chr18	36779370	36789370	chr18	35198847	35208847
chr18	26270318	26280318	chr18	24790558	24800558
chr18	39080008	39090008	chr18	37681393	37691393
chr18	46069602	46079602	chr18	46009944	46019944
chr18	69520649	69530649	chr18	68198871	68208871
chr18	46619587	46629587	chr18	46550468	46560468
chr18	27720514	27730514	chr18	26108864	26118864
chr18	38520092	38530092	chr18	37282094	37292094
chr18	53930228	53940228	chr18	52632159	52642159
chr18	17690693	17700693	chr18	17652366	17662366
chr18	66098617	66108617	chr18	64919255	64929255
chr18	43860460	43870460	chr18	43770512	43780512
chr18	18450204	18460204	chr18	18241831	18251831
chr18	66481134	66491134	chr18	64968409	64978409
chr18	54087743	54097743	chr18	52459278	52469278
chr18	43739651	43749651	chr18	43629362	43639362
chr18	14080800	14090800	chr18	12540535	12550535
chr18	32090045	32100045	chr18	30919756	30929756
chr18	42260497	42270497	chr18	40891952	40901952
chr18	20109753	20119753	chr18	18728796	18738796
chr18	39099264	39109264	chr18	37729828	37739828
chr18	40667293	40677293	chr18	39338110	39348110
chr18	38879276	38889276	chr18	37688142	37698142
chr18	49919147	49929147	chr18	49008452	49018452
chr18	43929765	43939765	chr18	43811338	43821338
chr18	66238423	66248423	chr18	64917963	64927963
chr18	59970140	59980140	chr18	59950328	59960328
chr18	53878464	53888464	chr18	52509256	52519256
chr18	27811287	27821287	chr18	26730309	26740309
chr18	43861021	43871021	chr18	43800462	43810462
chr18	7038863	7048863	chr18	7010301	7020301
chr18	38648984	38658984	chr18	37321486	37331486
chr18	66170690	66180690	chr18	64819190	64829190
chr18	40408445	40418445	chr18	39659295	39669295
chr18	10729602	10739602	chr18	9547847	9557847
chr18	55710500	55720500	chr18	55680439	55690439
chr18	44191035	44201035	chr18	43930081	43940081
chr18	72180224	72190224	chr18	72160527	72170527
chr18	42869532	42879532	chr18	41340148	41350148
chr18	67628767	67638767	chr18	66428297	66438297
chr18	39100835	39110835	chr18	37669356	37679356
chr18	42359355	42369355	chr18	40780991	40790991
chr18	37108160	37118160	chr18	36169233	36179233
chr18	40542083	40552083	chr18	39419715	39429715
chr18	9369470	9379470	chr18	9360213	9370213
chr18	40558468	40568468	chr18	39119518	39129518
chr18	44790205	44800205	chr18	44630319	44640319
chr18	36490062	36500062	chr18	35401608	35411608
chr18	76768991	76778991	chr18	75579877	75589877
chr18	14029205	14039205	chr18	13002264	13012264
chr18	14340442	14350442	chr18	13052188	13062188
chr18	34841012	34851012	chr18	34719621	34729621
chr18	72180776	72190776	chr18	72130169	72140169
chr18	73991724	74001724	chr18	72672055	72682055
chr18	27212577	27222577	chr18	26990102	27000102
chr18	36458719	36468719	chr18	35220749	35230749
chr18	49610254	49620254	chr18	48439221	48449221
chr18	15349893	15359893	chr18	15300738	15310738
chr18	77618761	77628761	chr18	77556933	77566933
chr18	23030192	23040192	chr18	21809540	21819540
chr18	5138635	5148635	chr18	5020550	5030550
chr18	10720221	10730221	chr18	9390363	9400363
chr18	71562633	71572633	chr18	70419692	70429692
chr18	53840695	53850695	chr18	52329171	52339171
chr18	38998140	39008140	chr18	37659441	37669441
chr18	56009264	56019264	chr18	55990026	56000026
chr18	77480329	77490329	chr18	77188943	77198943
chr18	67732324	67742324	chr18	66522223	66532223
chr18	40450781	40460781	chr18	39260741	39270741
chr18	40539616	40549616	chr18	39511484	39521484
chr18	13879813	13889813	chr18	12400681	12410681
chr18	10850205	10860205	chr18	9708985	9718985
chr18	10750190	10760190	chr18	9558877	9568877
chr18	22798289	22808289	chr18	21619785	21629785
chr18	38550819	38560819	chr18	36910218	36920218
chr18	33410484	33420484	chr18	33348281	33358281
chr18	44609356	44619356	chr18	44529689	44539689
chr18	16867952	16877952	chr18	15509097	15519097
chr18	45061204	45071204	chr18	45010403	45020403
chr18	54319978	54329978	chr18	52680733	52690733
chr18	30040372	30050372	chr18	29741974	29751974
chr18	71876763	71886763	chr18	70570402	70580402
chr18	23079543	23089543	chr18	21620209	21630209
chr18	54011171	54021171	chr18	52590865	52600865
chr18	76929156	76939156	chr18	75762906	75772906
chr18	42750124	42760124	chr18	42689169	42699169
chr18	42201823	42211823	chr18	40830069	40840069
chr18	17878871	17888871	chr18	17859829	17869829
chr18	46676903	46686903	chr18	46249368	46259368
chr18	40562973	40572973	chr18	39331847	39341847
chr18	27812021	27822021	chr18	26631811	26641811
chr18	40411100	40421100	chr18	39260398	39270398
chr18	33200081	33210081	chr18	32903529	32913529
chr18	53889321	53899321	chr18	52590157	52600157
chr18	74109256	74119256	chr18	72710732	72720732
chr18	10693011	10703011	chr18	9550011	9560011
chr18	55149878	55159878	chr18	55061120	55071120
chr18	38619962	38629962	chr18	37201092	37211092
chr18	10771359	10781359	chr18	9529988	9539988
chr18	75210624	75220624	chr18	74779866	74789866
chr18	69901074	69911074	chr18	68301426	68311426
chr18	75161216	75171216	chr18	74940241	74950241
chr18	53689360	53699360	chr18	52340490	52350490
chr18	60800958	60810958	chr18	60670468	60680468
chr18	39110547	39120547	chr18	37809057	37819057
chr18	40708861	40718861	chr18	39619493	39629493
chr18	10601203	10611203	chr18	9669776	9679776
chr18	50690584	50700584	chr18	50558897	50568897
chr18	13058819	13068819	chr18	13051484	13061484
chr18	50311509	50321509	chr18	48900802	48910802
chr18	36670607	36680607	chr18	35530145	35540145
chr18	56829196	56839196	chr18	56703437	56713437
chr18	59579533	59589533	chr18	58460289	58470289
chr18	54679533	54689533	chr18	54590529	54600529
chr18	10652309	10662309	chr18	9509605	9519605
chr18	65959135	65969135	chr18	64740284	64750284
chr18	4089031	4099031	chr18	3861966	3871966
chr18	66230806	66240806	chr18	65040359	65050359
chr18	45628630	45638630	chr18	45620750	45630750
chr18	55279178	55289178	chr18	55018559	55028559
chr18	17388759	17398759	chr18	17370740	17380740
chr18	62449498	62459498	chr18	61930078	61940078
chr18	23819892	23829892	chr18	23759977	23769977
chr18	72121766	72131766	chr18	70579773	70589773
chr18	17220343	17230343	chr18	15938154	15948154
chr18	19539822	19549822	chr18	19399864	19409864
chr18	53639771	53649771	chr18	52440824	52450824
chr18	70020143	70030143	chr18	68859282	68869282
chr18	38999966	39009966	chr18	37778768	37788768
chr18	27179749	27189749	chr18	26979508	26989508
chr18	4618511	4628511	chr18	4610889	4620889
chr18	33248562	33258562	chr18	33240680	33250680
chr18	69730607	69740607	chr18	68429269	68439269
chr18	17163132	17173132	chr18	15731275	15741275
chr18	42279897	42289897	chr18	40839079	40849079
chr18	59590189	59600189	chr18	58129830	58139830
chr18	75348173	75358173	chr18	74736002	74746002
chr18	40531327	40541327	chr18	39198809	39208809
chr18	21769325	21779325	chr18	21739004	21749004
chr18	77369403	77379403	chr18	77240775	77250775
chr18	36689997	36699997	chr18	35250345	35260345
chr18	27820677	27830677	chr18	26591069	26601069
chr18	71689474	71699474	chr18	70540013	70550013
chr18	66190717	66200717	chr18	64900816	64910816
chr18	55479723	55489723	chr18	55450554	55460554
chr18	53750449	53760449	chr18	52583206	52593206
chr18	4618281	4628281	chr18	4479065	4489065
chr18	56350830	56360830	chr18	56187577	56197577
chr18	44889348	44899348	chr18	44799803	44809803
chr18	44699672	44709672	chr18	44680597	44690597
chr18	15920571	15930571	chr18	15859830	15869830
chr18	37261342	37271342	chr18	35870523	35880523
chr18	38908856	38918856	chr18	37740386	37750386
chr18	42860088	42870088	chr18	41610042	41620042
chr18	40638597	40648597	chr18	39491631	39501631
chr18	28990119	29000119	chr18	28969444	28979444
chr18	38579000	38589000	chr18	36819085	36829085
chr18	46959736	46969736	chr18	46791070	46801070
chr18	74381064	74391064	chr18	74310383	74320383
chr18	43579746	43589746	chr18	43559750	43569750
chr18	18683078	18693078	chr18	18630553	18640553
chr18	10210597	10220597	chr18	10049752	10059752
chr18	40203440	40213440	chr18	39720698	39730698
chr18	77851876	77861876	chr18	77792387	77802387
chr18	46138482	46148482	chr18	45987251	45997251
chr18	53760565	53770565	chr18	52478926	52488926
chr18	44079391	44089391	chr18	44039895	44049895
chr18	77769416	77779416	chr18	77700840	77710840
chr18	65249257	65259257	chr18	65020015	65030015
chr18	74369055	74379055	chr18	74270411	74280411
chr18	40668870	40678870	chr18	39268927	39278927
chr18	39008654	39018654	chr18	37660509	37670509
chr18	14279649	14289649	chr18	12879324	12889324
chr18	47410835	47420835	chr18	47390790	47400790
chr18	21409062	21419062	chr18	21401591	21411591
chr18	73991591	74001591	chr18	72791228	72801228
chr18	39027690	39037690	chr18	37739632	37749632
chr18	53638078	53648078	chr18	52238779	52248779
chr18	39088775	39098775	chr18	37670457	37680457
chr18	23278906	23288906	chr18	21848521	21858521
chr18	36819347	36829347	chr18	35459946	35469946
chr18	40749240	40759240	chr18	39849457	39859457
chr18	26270650	26280650	chr18	24827730	24837730
chr18	7252128	7262128	chr18	6470014	6480014
chr18	10790412	10800412	chr18	9610100	9620100
chr18	55397978	55407978	chr18	55391339	55401339
chr18	26178749	26188749	chr18	24799798	24809798
chr18	67640509	67650509	chr18	66419797	66429797
chr18	46119459	46129459	chr18	46100176	46110176
chr18	17030779	17040779	chr18	16771325	16781325
chr18	37041197	37051197	chr18	35638238	35648238
chr18	73908427	73918427	chr18	72310662	72320662
chr18	22968376	22978376	chr18	21769717	21779717
chr18	16779689	16789689	chr18	15578693	15588693
chr18	51460325	51470325	chr18	50079517	50089517
chr18	14259293	14269293	chr18	12980278	12990278
chr18	10989710	10999710	chr18	10860709	10870709
chr18	18638822	18648822	chr18	18620234	18630234
chr18	73901763	73911763	chr18	72340919	72350919
chr18	17059700	17069700	chr18	15699810	15709810
chr18	38589195	38599195	chr18	37219958	37229958
chr18	69700488	69710488	chr18	68340121	68350121
chr18	17182919	17192919	chr18	15860215	15870215
chr18	56359452	56369452	chr18	56300246	56310246
chr18	74886583	74896583	chr18	74736003	74746003
chr18	67931814	67941814	chr18	66520503	66530503
chr18	4870082	4880082	chr18	4832668	4842668
chr18	10682361	10692361	chr18	9529910	9539910
chr18	53998635	54008635	chr18	52580016	52590016
chr18	52019979	52029979	chr18	51739516	51749516
chr18	27519249	27529249	chr18	26148993	26158993
chr18	9109387	9119387	chr18	9030138	9040138
chr18	9347416	9357416	chr18	9210263	9220263
chr18	76762062	76772062	chr18	76427046	76437046
chr18	71640467	71650467	chr18	70468690	70478690
chr18	55710799	55720799	chr18	55580660	55590660
chr18	74079111	74089111	chr18	73620880	73630880
chr18	71851780	71861780	chr18	70391512	70401512
chr18	55950275	55960275	chr18	55930359	55940359
chr18	40850649	40860649	chr18	39341915	39351915
chr18	6328782	6338782	chr18	6049508	6059508
chr18	37029156	37039156	chr18	35461120	35471120
chr18	14298514	14308514	chr18	12978298	12988298
chr18	21119917	21129917	chr18	21100968	21110968
chr18	42648891	42658891	chr18	41230339	41240339
chr18	39128210	39138210	chr18	37280840	37290840
chr18	37629873	37639873	chr18	36251002	36261002
chr18	38758432	38768432	chr18	37259140	37269140
chr18	28532877	28542877	chr18	27181877	27191877
chr18	46250362	46260362	chr18	46200049	46210049
chr18	27300818	27310818	chr18	26952139	26962139
chr18	71818998	71828998	chr18	70479289	70489289
chr18	75169754	75179754	chr18	74736347	74746347
chr18	38710798	38720798	chr18	37399619	37409619
chr18	70251482	70261482	chr18	69089692	69099692
chr18	76831319	76841319	chr18	75578264	75588264
chr18	38569041	38579041	chr18	37061067	37071067
chr18	27250813	27260813	chr18	25711772	25721772
chr18	76548740	76558740	chr18	75129235	75139235
chr18	22921636	22931636	chr18	21540828	21550828
chr18	22779819	22789819	chr18	22659323	22669323
chr18	17052022	17062022	chr18	15479643	15489643
chr18	42621642	42631642	chr18	41307998	41317998
chr18	26982123	26992123	chr18	25678884	25688884
chr18	40350844	40360844	chr18	39180733	39190733
chr18	43500263	43510263	chr18	43370366	43380366
chr18	55169579	55179579	chr18	55058832	55068832
chr18	10781785	10791785	chr18	9588801	9598801
chr18	29039351	29049351	chr18	28909297	28919297
chr18	51689593	51699593	chr18	51670730	51680730
chr18	17779923	17789923	chr18	17770573	17780573
chr18	72280080	72290080	chr18	72230352	72240352
chr18	31887851	31897851	chr18	31443662	31453662
chr18	62439095	62449095	chr18	62211126	62221126
chr18	28969352	28979352	chr18	28940179	28950179
chr18	76989638	76999638	chr18	75431403	75441403
chr18	53931184	53941184	chr18	52511241	52521241
chr18	74351689	74361689	chr18	74230979	74240979
chr18	38937968	38947968	chr18	37770118	37780118
chr18	42420061	42430061	chr18	41100974	41110974
chr18	22989953	22999953	chr18	21689934	21699934
chr18	63777628	63787628	chr18	62692385	62702385
chr18	65978116	65988116	chr18	64690808	64700808
chr18	22990441	23000441	chr18	21639601	21649601
chr18	47869422	47879422	chr18	47820312	47830312
chr18	45869809	45879809	chr18	45820377	45830377
chr18	53719518	53729518	chr18	52530971	52540971
chr18	12820020	12830020	chr18	12788570	12798570
chr18	38949170	38959170	chr18	37361799	37371799
chr18	46281528	46291528	chr18	45980273	45990273
chr18	37181113	37191113	chr18	35641210	35651210
chr18	63111986	63121986	chr18	61789115	61799115
chr18	71678051	71688051	chr18	70500290	70510290
chr18	71809457	71819457	chr18	70468369	70478369
chr18	44759444	44769444	chr18	44650106	44660106
chr18	32409850	32419850	chr18	32370781	32380781
chr18	23069206	23079206	chr18	23060488	23070488
chr18	69362774	69372774	chr18	68240139	68250139
chr18	54058564	54068564	chr18	52570252	52580252
chr18	42500319	42510319	chr18	41010748	41020748
chr18	53700446	53710446	chr18	52479305	52489305
chr18	75083125	75093125	chr18	75020692	75030692
chr18	40598870	40608870	chr18	39140818	39150818
chr18	55869053	55879053	chr18	55860934	55870934
chr18	29971254	29981254	chr18	28510278	28520278
chr18	66239842	66249842	chr18	64879701	64889701
chr18	73810349	73820349	chr18	72461582	72471582
chr18	8836536	8846536	chr18	8640532	8650532
chr18	54042128	54052128	chr18	52659063	52669063
chr18	38890562	38900562	chr18	37498575	37508575
chr18	24370740	24380740	chr18	23919686	23929686
chr18	38279392	38289392	chr18	36959057	36969057
chr18	34579177	34589177	chr18	34480147	34490147
chr18	8060338	8070338	chr18	6680665	6690665
chr18	4908108	4918108	chr18	4838296	4848296
chr18	69790120	69800120	chr18	68520121	68530121
chr18	20771057	20781057	chr18	20618415	20628415
chr18	36891699	36901699	chr18	35500933	35510933
chr18	75400360	75410360	chr18	74910880	74920880
chr18	8129254	8139254	chr18	6810854	6820854
chr18	38919866	38929866	chr18	37361691	37371691
chr18	37368434	37378434	chr18	35667927	35677927
chr18	74350761	74360761	chr18	74237987	74247987
chr18	40551524	40561524	chr18	39272097	39282097
chr18	66179500	66189500	chr18	64579451	64589451
chr18	8569789	8579789	chr18	8450871	8460871
chr18	74148897	74158897	chr18	72899519	72909519
chr18	49931240	49941240	chr18	48460210	48470210
chr18	76830289	76840289	chr18	75551500	75561500
chr18	46080539	46090539	chr18	45999469	46009469
chr18	69472012	69482012	chr18	68379367	68389367
chr18	38929940	38939940	chr18	37238988	37248988
chr18	36640850	36650850	chr18	35452510	35462510
chr18	13240499	13250499	chr18	13008308	13018308
chr18	36777693	36787693	chr18	35399775	35409775
chr18	42657319	42667319	chr18	41321100	41331100
chr18	37389182	37399182	chr18	36159350	36169350
chr18	53681520	53691520	chr18	52450239	52460239
chr18	31901000	31911000	chr18	31767756	31777756
chr18	75419406	75429406	chr18	74735850	74745850
chr18	51900101	51910101	chr18	51810224	51820224
chr18	5859751	5869751	chr18	4342652	4352652
chr18	43879169	43889169	chr18	43719118	43729118
chr18	41511025	41521025	chr18	41483001	41493001
chr18	38620591	38630591	chr18	37178859	37188859
chr18	77051958	77061958	chr18	75888431	75898431
chr18	74199624	74209624	chr18	74170272	74180272
chr18	42618908	42628908	chr18	41360295	41370295
chr18	75230654	75240654	chr18	74770055	74780055
chr18	71838925	71848925	chr18	70638056	70648056
chr18	53720046	53730046	chr18	52180366	52190366
chr18	36311661	36321661	chr18	34939371	34949371
chr18	38729239	38739239	chr18	37731000	37741000
chr18	36830825	36840825	chr18	35250651	35260651
chr18	60109668	60119668	chr18	60060492	60070492
chr18	36750222	36760222	chr18	35530443	35540443
chr18	15388685	15398685	chr18	15381011	15391011
chr18	46139202	46149202	chr18	46048775	46058775
chr18	71769344	71779344	chr18	70569289	70579289
chr18	26629610	26639610	chr18	25413340	25423340
chr18	17179438	17189438	chr18	15779589	15789589
chr18	38469910	38479910	chr18	36739172	36749172
chr18	58679109	58689109	chr18	57460994	57470994
chr18	54041916	54051916	chr18	52670624	52680624
chr18	26079002	26089002	chr18	24890693	24900693
chr18	63270363	63280363	chr18	61919253	61929253
chr18	64038250	64048250	chr18	62519756	62529756
chr18	63190272	63200272	chr18	61800682	61810682
chr18	71358844	71368844	chr18	70457745	70467745
chr18	20489165	20499165	chr18	19936234	19946234
chr18	28051116	28061116	chr18	26820495	26830495
chr18	43310221	43320221	chr18	43219104	43229104
chr18	66208775	66218775	chr18	64921320	64931320
chr18	36380148	36390148	chr18	35280752	35290752
chr18	10700097	10710097	chr18	10450339	10460339
chr18	42108835	42118835	chr18	40840392	40850392
chr18	63899688	63909688	chr18	62790650	62800650
chr18	22580640	22590640	chr18	21978151	21988151
chr18	7598659	7608659	chr18	7541445	7551445
chr18	77131822	77141822	chr18	75748708	75758708
chr18	43028678	43038678	chr18	43009740	43019740
chr18	26029565	26039565	chr18	24710274	24720274
chr18	43771019	43781019	chr18	43650257	43660257
chr18	50659094	50669094	chr18	49110285	49120285
chr18	43920174	43930174	chr18	43780840	43790840
chr18	75478206	75488206	chr18	74150774	74160774
chr18	67770589	67780589	chr18	66491437	66501437
chr18	40379028	40389028	chr18	39310062	39320062
chr18	74116665	74126665	chr18	72768876	72778876
chr18	36359586	36369586	chr18	34961793	34971793
chr18	50099372	50109372	chr18	48979269	48989269
chr18	67818557	67828557	chr18	66400900	66410900
chr18	70018190	70028190	chr18	68551222	68561222
chr18	37560655	37570655	chr18	36071127	36081127
chr18	37180208	37190208	chr18	35719248	35729248
chr18	53628768	53638768	chr18	52398273	52408273
chr18	28799267	28809267	chr18	28670350	28680350
chr18	37069714	37079714	chr18	35739292	35749292
chr18	65912084	65922084	chr18	64948884	64958884
chr18	51381446	51391446	chr18	50835994	50845994
chr18	35570448	35580448	chr18	34299117	34309117
chr18	39170450	39180450	chr18	37740590	37750590
chr18	17188796	17198796	chr18	15949420	15959420
chr18	75399755	75409755	chr18	74859646	74869646
chr18	46870560	46880560	chr18	46830768	46840768
chr18	69879285	69889285	chr18	68549360	68559360
chr18	77121532	77131532	chr18	75849998	75859998
chr18	17400245	17410245	chr18	17349533	17359533
chr18	35420177	35430177	chr18	35340444	35350444
chr18	47391453	47401453	chr18	47321579	47331579
chr18	40648524	40658524	chr18	39468992	39478992
chr18	44190485	44200485	chr18	44090746	44100746
chr18	10990275	11000275	chr18	10818751	10828751
chr18	40638317	40648317	chr18	39497435	39507435
chr18	34400694	34410694	chr18	34149738	34159738
chr18	55508119	55518119	chr18	55299130	55309130
chr18	67700118	67710118	chr18	66378160	66388160
chr18	40747432	40757432	chr18	39738063	39748063
chr18	66358577	66368577	chr18	65120525	65130525
chr18	74209968	74219968	chr18	74170574	74180574
chr18	74421127	74431127	chr18	74380621	74390621
chr18	4000630	4010630	chr18	3950440	3960440
chr18	32691313	32701313	chr18	32529923	32539923
chr18	71789260	71799260	chr18	70481022	70491022
chr18	43299506	43309506	chr18	43240422	43250422
chr18	42300068	42310068	chr18	41211559	41221559
chr18	67669144	67679144	chr18	66362394	66372394
chr18	74040974	74050974	chr18	72380857	72390857
chr18	4479177	4489177	chr18	4290001	4300001
chr18	47718575	47728575	chr18	47580215	47590215
chr18	36781741	36791741	chr18	35500341	35510341
chr18	50010431	50020431	chr18	48747326	48757326
chr18	34339046	34349046	chr18	34331436	34341436
chr18	53870000	53880000	chr18	52490998	52500998
chr18	63221520	63231520	chr18	61812676	61822676
chr18	23780067	23790067	chr18	23639929	23649929
chr18	67638460	67648460	chr18	66380305	66390305
chr18	5130110	5140110	chr18	5120081	5130081
chr18	36561887	36571887	chr18	35231650	35241650
chr18	29918913	29928913	chr18	29880111	29890111
chr18	5090206	5100206	chr18	4999901	5009901
chr18	37181153	37191153	chr18	35779165	35789165
chr18	27277988	27287988	chr18	25980142	25990142
chr18	54770804	54780804	chr18	54477418	54487418
chr18	45869904	45879904	chr18	45780452	45790452
chr18	69732998	69742998	chr18	68338237	68348237
chr18	74090397	74100397	chr18	72621179	72631179
chr18	77690119	77700119	chr18	77661325	77671325
chr18	4959620	4969620	chr18	4939511	4949511
chr18	50040410	50050410	chr18	48867546	48877546
chr18	71768961	71778961	chr18	70539304	70549304
chr18	22880966	22890966	chr18	21661387	21671387
chr18	60689598	60699598	chr18	60670634	60680634
chr18	10970294	10980294	chr18	9330042	9340042
chr18	7370222	7380222	chr18	6487456	6497456
chr18	66101017	66111017	chr18	64809335	64819335
chr18	13849894	13859894	chr18	12447939	12457939
chr18	71872241	71882241	chr18	70571189	70581189
chr18	43988798	43998798	chr18	43959603	43969603
chr18	34568803	34578803	chr18	34561340	34571340
chr18	73990334	74000334	chr18	72400700	72410700
chr18	48401077	48411077	chr18	48141513	48151513
chr18	66168611	66178611	chr18	64839645	64849645
chr18	67860455	67870455	chr18	67840930	67850930
chr18	33010331	33020331	chr18	32909913	32919913
chr18	71422868	71432868	chr18	70301429	70311429
chr18	28841728	28851728	chr18	28649697	28659697
chr18	38941033	38951033	chr18	37431728	37441728
chr18	69479906	69489906	chr18	68231435	68241435
chr18	14201467	14211467	chr18	12979544	12989544
chr18	56379387	56389387	chr18	56259569	56269569
chr18	74040539	74050539	chr18	72608916	72618916
chr18	71941626	71951626	chr18	70472217	70482217
chr18	43689334	43699334	chr18	43649120	43659120
chr18	38692408	38702408	chr18	37509286	37519286
chr18	53819260	53829260	chr18	52430545	52440545
chr18	16909877	16919877	chr18	15560050	15570050
chr18	40649186	40659186	chr18	39728105	39738105
chr18	68039611	68049611	chr18	67969694	67979694
chr18	38609923	38619923	chr18	37359115	37369115
chr18	17160723	17170723	chr18	15529841	15539841
chr18	10691222	10701222	chr18	10359398	10369398
chr18	71989922	71999922	chr18	71949756	71959756
chr18	69361942	69371942	chr18	68378501	68388501
chr18	53657982	53667982	chr18	52430606	52440606
chr18	36551152	36561152	chr18	35011279	35021279
chr18	25960948	25970948	chr18	24639289	24649289
chr18	40202986	40212986	chr18	39408848	39418848
chr18	3980778	3990778	chr18	3869641	3879641
chr18	13589186	13599186	chr18	12220453	12230453
chr18	40709569	40719569	chr18	40660741	40670741
chr18	69898961	69908961	chr18	68608700	68618700
chr18	74059466	74069466	chr18	72580973	72590973
chr18	36020215	36030215	chr18	35091605	35101605
chr18	38866426	38876426	chr18	37589411	37599411
chr18	40759319	40769319	chr18	40638822	40648822
chr18	4851561	4861561	chr18	4810379	4820379
chr18	45869482	45879482	chr18	45790243	45800243
chr18	43689174	43699174	chr18	43629789	43639789
chr18	36690809	36700809	chr18	35120219	35130219
chr18	42239235	42249235	chr18	40890980	40900980
chr18	74021720	74031720	chr18	72599441	72609441
chr18	64449742	64459742	chr18	62831212	62841212
chr18	50111001	50121001	chr18	48849305	48859305
chr18	45408552	45418552	chr18	45269867	45279867
chr18	67616076	67626076	chr18	66678428	66688428
chr18	32439459	32449459	chr18	32390444	32400444
chr18	49509814	49519814	chr18	48020862	48030862
chr18	12628332	12638332	chr18	11199738	11209738
chr18	46930760	46940760	chr18	46870279	46880279
chr18	53658820	53668820	chr18	52439727	52449727
chr18	26742231	26752231	chr18	25360638	25370638
chr18	39130113	39140113	chr18	37529663	37539663
chr18	17341594	17351594	chr18	17249724	17259724
chr18	14290933	14300933	chr18	12998861	13008861
chr18	54018379	54028379	chr18	52639072	52649072
chr18	33378525	33388525	chr18	33360935	33370935
chr18	65911269	65921269	chr18	64959985	64969985
chr18	40598035	40608035	chr18	39392630	39402630
chr18	20769138	20779138	chr18	20719346	20729346
chr18	17349741	17359741	chr18	17279473	17289473
chr18	40481055	40491055	chr18	39319233	39329233
chr18	38949662	38959662	chr18	37629151	37639151
chr18	38571067	38581067	chr18	37248780	37258780
chr18	53828667	53838667	chr18	52488826	52498826
chr18	65691114	65701114	chr18	64330689	64340689
chr18	77329808	77339808	chr18	77288564	77298564
chr18	8558741	8568741	chr18	8472480	8482480
chr18	48050649	48060649	chr18	47989858	47999858
chr18	37902453	37912453	chr18	36580458	36590458
chr18	57207092	57217092	chr18	57049001	57059001
chr18	43008933	43018933	chr18	43000530	43010530
chr18	42471521	42481521	chr18	41179150	41189150
chr18	74042074	74052074	chr18	72747886	72757886
chr18	20401154	20411154	chr18	20120003	20130003
chr18	47041218	47051218	chr18	46809637	46819637
chr18	36549262	36559262	chr18	34990447	35000447
chr18	39130215	39140215	chr18	37651341	37661341
chr18	64666701	64676701	chr18	63289303	63299303
chr18	71880374	71890374	chr18	70430551	70440551
chr18	39050827	39060827	chr18	37658847	37668847
chr18	39032695	39042695	chr18	37801169	37811169
chr18	10681718	10691718	chr18	9459875	9469875
chr18	71538950	71548950	chr18	70500383	70510383
chr18	9259709	9269709	chr18	9220974	9230974
chr18	38976936	38986936	chr18	37611889	37621889
chr18	70218855	70228855	chr18	70000766	70010766
chr18	74170640	74180640	chr18	72771259	72781259
chr18	36499829	36509829	chr18	35009251	35019251
chr18	18759311	18769311	chr18	18682327	18692327
chr18	40760970	40770970	chr18	39729484	39739484
chr18	69550119	69560119	chr18	68070967	68080967
chr18	74341242	74351242	chr18	72931824	72941824
chr18	75399982	75409982	chr18	74851000	74861000
chr18	48321557	48331557	chr18	48220265	48230265
chr18	40388824	40398824	chr18	39181027	39191027
chr18	26731747	26741747	chr18	25081337	25091337
chr18	36987840	36997840	chr18	35888832	35898832
chr18	55480224	55490224	chr18	55460343	55470343
chr18	26139060	26149060	chr18	25489573	25499573
chr18	51969692	51979692	chr18	51860194	51870194
chr18	66189479	66199479	chr18	64767867	64777867
chr18	44669434	44679434	chr18	44650432	44660432
chr18	56110502	56120502	chr18	54353088	54363088
chr18	37551499	37561499	chr18	36140271	36150271
chr18	5680878	5690878	chr18	5672651	5682651
chr18	22968124	22978124	chr18	21590470	21600470
chr18	28840214	28850214	chr18	28659586	28669586
chr18	6199295	6209295	chr18	6079369	6089369
chr18	19570046	19580046	chr18	19389230	19399230
chr18	27578030	27588030	chr18	26238548	26248548
chr18	45320129	45330129	chr18	45290057	45300057
chr18	49878526	49888526	chr18	48538507	48548507
chr18	53869800	53879800	chr18	52589113	52599113
chr18	57539470	57549470	chr18	57420162	57430162
chr18	46971444	46981444	chr18	46839301	46849301
chr18	53668005	53678005	chr18	52368757	52378757
chr18	68378186	68388186	chr18	68320919	68330919
chr18	33059134	33069134	chr18	32999940	33009940
chr18	53990044	54000044	chr18	52569859	52579859
chr18	69360580	69370580	chr18	68400014	68410014
chr18	5400220	5410220	chr18	5360823	5370823
chr18	11857431	11867431	chr18	11850838	11860838
chr18	38591780	38601780	chr18	37270272	37280272
chr18	28409456	28419456	chr18	26998912	27008912
chr18	74030976	74040976	chr18	72690842	72700842
chr18	46859653	46869653	chr18	46769744	46779744
chr18	26428634	26438634	chr18	25049815	25059815
chr18	59530742	59540742	chr18	59031796	59041796
chr18	43739355	43749355	chr18	43670415	43680415
chr18	42619547	42629547	chr18	41400226	41410226
chr18	37099766	37109766	chr18	35799098	35809098
chr18	40390021	40400021	chr18	39351242	39361242
chr18	73830451	73840451	chr18	72412146	72422146
chr18	70049610	70059610	chr18	68840443	68850443
chr18	33790186	33800186	chr18	33680618	33690618
chr18	52850957	52860957	chr18	52799513	52809513
chr18	27219460	27229460	chr18	26017848	26027848
chr18	50835728	50845728	chr18	50830799	50840799
chr18	52851363	52861363	chr18	52788751	52798751
chr18	5598314	5608314	chr18	4180667	4190667
chr18	34409510	34419510	chr18	34109238	34119238
chr18	25960689	25970689	chr18	24487077	24497077
chr18	10982449	10992449	chr18	9642254	9652254
chr18	49629780	49639780	chr18	48937780	48947780
chr18	38920812	38930812	chr18	37328928	37338928
chr18	53669683	53679683	chr18	52530162	52540162
chr18	7997726	8007726	chr18	7551688	7561688
chr18	38901469	38911469	chr18	37431014	37441014
chr18	5681148	5691148	chr18	5620890	5630890
chr18	17411037	17421037	chr18	17348105	17358105
chr18	6621184	6631184	chr18	6560727	6570727
chr18	73990122	74000122	chr18	72509798	72519798
chr18	38038990	38048990	chr18	36819341	36829341
chr18	17162242	17172242	chr18	15490467	15500467
chr18	34658744	34668744	chr18	34500062	34510062
chr18	58910592	58920592	chr18	57480494	57490494
chr18	63210128	63220128	chr18	61848960	61858960
chr18	68188855	68198855	chr18	68129036	68139036
chr18	71890039	71900039	chr18	70468211	70478211
chr18	26090315	26100315	chr18	24499970	24509970
chr18	55523400	55533400	chr18	55360444	55370444
chr18	38619755	38629755	chr18	37260635	37270635
chr18	38496608	38506608	chr18	37060483	37070483
chr18	40369269	40379269	chr18	39258175	39268175
chr18	47022223	47032223	chr18	46791668	46801668
chr18	46619242	46629242	chr18	45419141	45429141
chr18	44030539	44040539	chr18	43980201	43990201
chr18	24028960	24038960	chr18	24021360	24031360
chr18	5377297	5387297	chr18	5340369	5350369
chr18	17139438	17149438	chr18	15640612	15650612
chr18	42611781	42621781	chr18	41500198	41510198
chr18	46678024	46688024	chr18	46282145	46292145
chr18	10939413	10949413	chr18	10879067	10889067
chr18	69681835	69691835	chr18	68261972	68271972
chr18	38530652	38540652	chr18	36968748	36978748
chr18	8199644	8209644	chr18	8119609	8129609
chr18	46990943	47000943	chr18	46959840	46969840
chr18	59999492	60009492	chr18	59909735	59919735
chr18	69890343	69900343	chr18	68471124	68481124
chr18	49568418	49578418	chr18	48410380	48420380
chr18	56569495	56579495	chr18	56509840	56519840
chr18	22941359	22951359	chr18	21851201	21861201
chr18	38901388	38911388	chr18	37251371	37261371
chr18	47647392	47657392	chr18	47320941	47330941
chr18	22949325	22959325	chr18	21738115	21748115
chr18	54021395	54031395	chr18	52497355	52507355
chr18	71770770	71780770	chr18	70427915	70437915
chr18	49948404	49958404	chr18	48641286	48651286
chr18	45409972	45419972	chr18	45260519	45270519
chr18	17271185	17281185	chr18	15818062	15828062
chr18	10807932	10817932	chr18	9518391	9528391
chr18	77040141	77050141	chr18	76930097	76940097
chr18	34441091	34451091	chr18	34149893	34159893
chr18	55220907	55230907	chr18	55080111	55090111
chr18	59611030	59621030	chr18	58499458	58509458
chr18	61789297	61799297	chr18	61678300	61688300
chr18	74019921	74029921	chr18	72608415	72618415
chr18	69507635	69517635	chr18	68321848	68331848
chr18	37161318	37171318	chr18	35887749	35897749
chr18	36700404	36710404	chr18	35117378	35127378
chr18	65189985	65199985	chr18	65141169	65151169
chr18	42408716	42418716	chr18	41058965	41068965
chr18	36058819	36068819	chr18	34700343	34710343
chr18	59840202	59850202	chr18	59790227	59800227
chr18	57207369	57217369	chr18	56939301	56949301
chr18	32779251	32789251	chr18	32729239	32739239
chr18	17349663	17359663	chr18	17240484	17250484
chr18	53829400	53839400	chr18	52592635	52602635
chr18	66380104	66390104	chr18	64922067	64932067
chr18	40908974	40918974	chr18	39460044	39470044
chr18	4837546	4847546	chr18	4277305	4287305
chr18	17299921	17309921	chr18	15562496	15572496
chr18	69839810	69849810	chr18	68260908	68270908
chr18	28469886	28479886	chr18	27110462	27120462
chr18	36491092	36501092	chr18	35240913	35250913
chr18	44050257	44060257	chr18	43940514	43950514
chr18	50439843	50449843	chr18	49049693	49059693
chr18	47930173	47940173	chr18	47830287	47840287
chr18	59661696	59671696	chr18	58228738	58238738
chr18	17070076	17080076	chr18	15700289	15710289
chr18	51370569	51380569	chr18	50061630	50071630
chr18	65951177	65961177	chr18	64820908	64830908
chr18	74120666	74130666	chr18	72939057	72949057
chr18	5569582	5579582	chr18	4228433	4238433
chr18	40842859	40852859	chr18	39240383	39250383
chr18	44918323	44928323	chr18	44830069	44840069
chr18	74101058	74111058	chr18	72621274	72631274
chr18	54109725	54119725	chr18	52668775	52678775
chr18	17382523	17392523	chr18	15849119	15859119
chr18	73919524	73929524	chr18	72339554	72349554
chr18	34679104	34689104	chr18	34610054	34620054
chr18	53981504	53991504	chr18	52618096	52628096
chr18	20400301	20410301	chr18	20288914	20298914
chr18	39119163	39129163	chr18	37750307	37760307
chr18	66201188	66211188	chr18	64868965	64878965
chr18	66359735	66369735	chr18	64808789	64818789
chr18	38991119	39001119	chr18	38151413	38161413
chr18	28500586	28510586	chr18	27022202	27032202
chr18	45589184	45599184	chr18	45549592	45559592
chr18	36418498	36428498	chr18	35200113	35210113
chr18	74119620	74129620	chr18	72920328	72930328
chr18	56610160	56620160	chr18	56580944	56590944
chr18	43062302	43072302	chr18	42950082	42960082
chr18	37149625	37159625	chr18	35789359	35799359
chr18	10689467	10699467	chr18	10529075	10539075
chr18	42569645	42579645	chr18	41448674	41458674
chr18	32278147	32288147	chr18	32260721	32270721
chr18	77379669	77389669	chr18	77270899	77280899
chr18	67739424	67749424	chr18	66468784	66478784
chr18	51409782	51419782	chr18	50969208	50979208
chr18	28019506	28029506	chr18	26582107	26592107
chr18	33709037	33719037	chr18	32771347	32781347
chr18	16450040	16460040	chr18	16420455	16430455
chr18	42477096	42487096	chr18	41177412	41187412
chr18	56461202	56471202	chr18	56359708	56369708
chr18	10691403	10701403	chr18	10499946	10509946
chr18	19139648	19149648	chr18	19080069	19090069
chr18	70170222	70180222	chr18	68967075	68977075
chr18	7990336	8000336	chr18	7000535	7010535
chr18	72050115	72060115	chr18	71899533	71909533
chr18	69261076	69271076	chr18	68099102	68109102
chr18	39088341	39098341	chr18	37619946	37629946
chr18	42300456	42310456	chr18	40781699	40791699
chr18	53928860	53938860	chr18	52479540	52489540
chr18	49598793	49608793	chr18	48481511	48491511
chr18	46159957	46169957	chr18	46030491	46040491
chr18	5978332	5988332	chr18	5971687	5981687
chr18	47257383	47267383	chr18	46259967	46269967
chr18	75399718	75409718	chr18	74820685	74830685
chr18	69747874	69757874	chr18	68399619	68409619
chr18	71610620	71620620	chr18	70378877	70388877
chr18	62120729	62130729	chr18	61879335	61889335
chr18	45891692	45901692	chr18	45750290	45760290
chr18	49810491	49820491	chr18	48501686	48511686
chr18	69779378	69789378	chr18	68290711	68300711
chr18	43340200	43350200	chr18	43180145	43190145
chr18	72082785	72092785	chr18	70429612	70439612
chr18	37539440	37549440	chr18	36990618	37000618
chr18	43309014	43319014	chr18	43190827	43200827
chr18	6200252	6210252	chr18	6100422	6110422
chr18	55398575	55408575	chr18	55299763	55309763
chr18	15389476	15399476	chr18	15301112	15311112
chr18	71820953	71830953	chr18	70569218	70579218
chr18	40790562	40800562	chr18	39450028	39460028
chr18	36680846	36690846	chr18	35209742	35219742
chr18	53749291	53759291	chr18	52523717	52533717
chr18	67910032	67920032	chr18	66459979	66469979
chr18	4889686	4899686	chr18	4870469	4880469
chr18	7997227	8007227	chr18	7710669	7720669
chr18	70230061	70240061	chr18	68920207	68930207
chr18	38560827	38570827	chr18	36930830	36940830
chr18	67619393	67629393	chr18	66452953	66462953
chr18	25788732	25798732	chr18	24759634	24769634
chr18	37220214	37230214	chr18	35851768	35861768
chr18	74450893	74460893	chr18	73243109	73253109
chr18	40480403	40490403	chr18	39529229	39539229
chr18	38580363	38590363	chr18	37538882	37548882
chr18	60496105	60506105	chr18	60018506	60028506
chr18	11089715	11099715	chr18	11009804	11019804
chr18	22958045	22968045	chr18	21689960	21699960
chr18	4580255	4590255	chr18	4540251	4550251
chr18	22967370	22977370	chr18	21599029	21609029
chr18	30131550	30141550	chr18	30090953	30100953
chr18	54060072	54070072	chr18	52618214	52628214
chr18	42548770	42558770	chr18	41301144	41311144
chr18	12099284	12109284	chr18	10869011	10879011
chr18	52350285	52360285	chr18	52020209	52030209
chr18	13318405	13328405	chr18	12941915	12951915
chr18	20490946	20500946	chr18	20066851	20076851
chr18	10618891	10628891	chr18	9689508	9699508
chr18	43610881	43620881	chr18	43550661	43560661
chr18	65410492	65420492	chr18	65051265	65061265
chr18	36632795	36642795	chr18	35409522	35419522
chr18	38989337	38999337	chr18	37860081	37870081
chr18	44139734	44149734	chr18	44120516	44130516
chr18	22920297	22930297	chr18	21638830	21648830
chr18	26019400	26029400	chr18	24748923	24758923
chr18	46110486	46120486	chr18	46009355	46019355
chr18	76762227	76772227	chr18	76118701	76128701
chr18	37251480	37261480	chr18	35881944	35891944
chr18	59888870	59898870	chr18	59868805	59878805
chr18	32099027	32109027	chr18	31443603	31453603
chr18	36658224	36668224	chr18	35568859	35578859
chr18	18657774	18667774	chr18	18629748	18639748
chr18	59140936	59150936	chr18	57529302	57539302
chr18	56419326	56429326	chr18	56409589	56419589
chr18	19699627	19709627	chr18	19583267	19593267
chr18	40203395	40213395	chr18	39250835	39260835
chr18	25322710	25332710	chr18	24890791	24900791
chr18	10699383	10709383	chr18	9551331	9561331
chr18	38867359	38877359	chr18	37470001	37480001
chr18	71450087	71460087	chr18	69951129	69961129
chr18	40786936	40796936	chr18	39648902	39658902
chr18	32709520	32719520	chr18	32691629	32701629
chr18	69599385	69609385	chr18	68430694	68440694
chr18	53760792	53770792	chr18	52531845	52541845
chr18	17010667	17020667	chr18	15461142	15471142
chr18	10920331	10930331	chr18	10839827	10849827
chr18	59670673	59680673	chr18	58270538	58280538
chr18	38718340	38728340	chr18	37689182	37699182
chr18	53991398	54001398	chr18	52649430	52659430
chr18	55989688	55999688	chr18	55970096	55980096
chr18	36772746	36782746	chr18	35800090	35810090
chr18	5518994	5528994	chr18	5349731	5359731
chr18	74061952	74071952	chr18	72629131	72639131
chr18	36817417	36827417	chr18	35359399	35369399
chr18	5349819	5359819	chr18	5270660	5280660
chr18	8149332	8159332	chr18	8140253	8150253
chr18	36290618	36300618	chr18	35132160	35142160
chr18	36142458	36152458	chr18	34750395	34760395
chr18	33898868	33908868	chr18	32519324	32529324
chr18	9309524	9319524	chr18	9091712	9101712
chr18	36989813	36999813	chr18	35849281	35859281
chr18	72060914	72070914	chr18	70430948	70440948
chr18	67733145	67743145	chr18	66430560	66440560
chr18	75319601	75329601	chr18	74770474	74780474
chr18	48329647	48339647	chr18	48242847	48252847
chr18	17130707	17140707	chr18	15546590	15556590
chr18	58000162	58010162	chr18	57689001	57699001
chr18	13831656	13841656	chr18	12241644	12251644
chr18	73802203	73812203	chr18	72400217	72410217
chr18	69499835	69509835	chr18	68532569	68542569
chr18	4610312	4620312	chr18	4519676	4529676
chr18	69960692	69970692	chr18	68949588	68959588
chr18	43009207	43019207	chr18	42971285	42981285
chr18	28020408	28030408	chr18	26788851	26798851
chr18	51489679	51499679	chr18	50147967	50157967
chr18	43119775	43129775	chr18	42941152	42951152
chr18	72069963	72079963	chr18	70631761	70641761
chr18	44549530	44559530	chr18	44509311	44519311
chr18	53458924	53468924	chr18	52109123	52119123
chr18	44881164	44891164	chr18	44819992	44829992
chr18	67742442	67752442	chr18	66420625	66430625
chr18	71688479	71698479	chr18	70390218	70400218
chr18	45820383	45830383	chr18	45751016	45761016
chr18	35120349	35130349	chr18	34966824	34976824
chr18	46109928	46119928	chr18	46000431	46010431
chr18	67732672	67742672	chr18	66627749	66637749
chr18	36919255	36929255	chr18	35659350	35669350
chr18	53819993	53829993	chr18	52239303	52249303
chr18	56030205	56040205	chr18	55990277	56000277
chr18	8698679	8708679	chr18	8690288	8700288
chr18	48618661	48628661	chr18	48591301	48601301
chr18	46000099	46010099	chr18	45948898	45958898
chr18	55239472	55249472	chr18	55139620	55149620
chr18	70069394	70079394	chr18	68903609	68913609
chr18	40569980	40579980	chr18	40551723	40561723
chr18	14129595	14139595	chr18	12999419	13009419
chr18	50217931	50227931	chr18	48719315	48729315
chr18	53960030	53970030	chr18	53368550	53378550
chr18	39108321	39118321	chr18	37459509	37469509
chr18	66310699	66320699	chr18	64787728	64797728
chr18	48071134	48081134	chr18	47788027	47798027
chr18	17201175	17211175	chr18	16921056	16931056
chr18	47629154	47639154	chr18	47550156	47560156
chr18	44420108	44430108	chr18	44367048	44377048
chr18	42571375	42581375	chr18	41309370	41319370
chr18	50319279	50329279	chr18	48959726	48969726
chr18	66199979	66209979	chr18	64959280	64969280
chr18	38700201	38710201	chr18	37369329	37379329
chr18	37491375	37501375	chr18	36372213	36382213
chr18	4049129	4059129	chr18	3862270	3872270
chr18	33859750	33869750	chr18	32658247	32668247
chr18	17010614	17020614	chr18	15880023	15890023
chr18	72009379	72019379	chr18	71950083	71960083
chr18	73848146	73858146	chr18	72341326	72351326
chr18	63363032	63373032	chr18	61909486	61919486
chr18	10769351	10779351	chr18	9449825	9459825
chr18	21450194	21460194	chr18	21430750	21440750
chr18	51917408	51927408	chr18	51850739	51860739
chr18	40799726	40809726	chr18	39749244	39759244
chr18	66297728	66307728	chr18	65089438	65099438
chr18	71427449	71437449	chr18	70291045	70301045
chr18	39079348	39089348	chr18	37249309	37259309
chr18	10930819	10940819	chr18	9578548	9588548
chr18	8119375	8129375	chr18	8080388	8090388
chr18	76171920	76181920	chr18	74821967	74831967
chr18	44529809	44539809	chr18	44508246	44518246
chr18	45969833	45979833	chr18	45960905	45970905
chr18	76408509	76418509	chr18	76400892	76410892
chr18	43199472	43209472	chr18	43181498	43191498
chr18	36388212	36398212	chr18	35759659	35769659
chr18	44507837	44517837	chr18	44500973	44510973
chr18	40788902	40798902	chr18	39399252	39409252
chr18	18700201	18710201	chr18	18658041	18668041
chr18	36710160	36720160	chr18	35620806	35630806
chr18	48259846	48269846	chr18	48226967	48236967
chr18	63790770	63800770	chr18	63441642	63451642
chr18	40528867	40538867	chr18	39390197	39400197
chr18	36891099	36901099	chr18	35530900	35540900
chr18	67988577	67998577	chr18	66459743	66469743
chr18	76819054	76829054	chr18	75488599	75498599
chr18	27921910	27931910	chr18	27159202	27169202
chr18	37560705	37570705	chr18	36160699	36170699
chr18	47021730	47031730	chr18	46800907	46810907
chr18	66331572	66341572	chr18	65040181	65050181
chr18	77510046	77520046	chr18	77287447	77297447
chr18	69880476	69890476	chr18	68489777	68499777
chr18	13729606	13739606	chr18	12219392	12229392
chr18	66219268	66229268	chr18	64749257	64759257
chr18	10772434	10782434	chr18	9399994	9409994
chr18	31689641	31699641	chr18	31673691	31683691
chr18	42670810	42680810	chr18	41540043	41550043
chr18	47648306	47658306	chr18	47588966	47598966
chr18	40668842	40678842	chr18	39230523	39240523
chr18	37369931	37379931	chr18	35971254	35981254
chr18	7969381	7979381	chr18	6548591	6558591
chr18	13809062	13819062	chr18	12412354	12422354
chr18	10768283	10778283	chr18	9489938	9499938
chr18	68029306	68039306	chr18	67980478	67990478
chr18	36650091	36660091	chr18	35398630	35408630
chr18	71771742	71781742	chr18	70658894	70668894
chr18	63789958	63799958	chr18	63550670	63560670
chr18	56307829	56317829	chr18	56279471	56289471
chr18	4359576	4369576	chr18	4299709	4309709
chr18	54829437	54839437	chr18	54453669	54463669
chr18	44299769	44309769	chr18	44239303	44249303
chr18	44409492	44419492	chr18	44399448	44409448
chr18	58984316	58994316	chr18	58309762	58319762
chr18	28892778	28902778	chr18	28758928	28768928
chr18	74101025	74111025	chr18	72431541	72441541
chr18	60670211	60680211	chr18	60489890	60499890
chr18	53019884	53029884	chr18	53010339	53020339
chr18	37030987	37040987	chr18	35580504	35590504
chr18	10629291	10639291	chr18	9588695	9598695
chr18	38589274	38599274	chr18	37068071	37078071
chr18	42639621	42649621	chr18	41450141	41460141
chr18	66079533	66089533	chr18	64730589	64740589
chr18	42687654	42697654	chr18	41351347	41361347
chr18	56450102	56460102	chr18	56388987	56398987
chr18	17209904	17219904	chr18	15539206	15549206
chr18	42409244	42419244	chr18	40983156	40993156
chr18	40620870	40630870	chr18	39581701	39591701
chr18	16710892	16720892	chr18	15790547	15800547
chr18	15158672	15168672	chr18	15129337	15139337
chr18	32490627	32500627	chr18	32371526	32381526
chr18	36427771	36437771	chr18	35069695	35079695
chr18	38658302	38668302	chr18	37519773	37529773
chr18	38851247	38861247	chr18	37559756	37569756
chr18	15187264	15197264	chr18	14811667	14821667
chr18	74735886	74745886	chr18	74730124	74740124
chr18	17067605	17077605	chr18	15461413	15471413
chr18	47041087	47051087	chr18	46860786	46870786
chr18	44179284	44189284	chr18	44119784	44129784
chr18	53930328	53940328	chr18	52501627	52511627
chr18	39762708	39772708	chr18	39291058	39301058
chr18	38778677	38788677	chr18	37379031	37389031
chr18	14101596	14111596	chr18	12732158	12742158
chr18	38510455	38520455	chr18	37051939	37061939
chr18	37379023	37389023	chr18	35952404	35962404
chr18	32709184	32719184	chr18	32672715	32682715
chr18	36179982	36189982	chr18	34922310	34932310
chr18	74490189	74500189	chr18	73140164	73150164
chr18	27500013	27510013	chr18	25909370	25919370
chr18	53510031	53520031	chr18	52182214	52192214
chr18	77298506	77308506	chr18	76341210	76351210
chr18	57841181	57851181	chr18	57820286	57830286
chr18	74069490	74079490	chr18	72650932	72660932
chr18	48759613	48769613	chr18	48421853	48431853
chr18	68931034	68941034	chr18	67859365	67869365
chr18	67968838	67978838	chr18	66510460	66520460
chr18	13939755	13949755	chr18	12840891	12850891
chr18	59570610	59580610	chr18	58119580	58129580
chr18	67881779	67891779	chr18	66450122	66460122
chr18	49718286	49728286	chr18	49700057	49710057
chr18	26441150	26451150	chr18	25412892	25422892
chr18	55129653	55139653	chr18	55069897	55079897
chr18	12890797	12900797	chr18	12336759	12346759
chr18	38948502	38958502	chr18	37717361	37727361
chr18	22928442	22938442	chr18	22466543	22476543
chr18	53850057	53860057	chr18	52580239	52590239
chr18	59630887	59640887	chr18	58270327	58280327
chr18	26799596	26809596	chr18	25629567	25639567
chr18	34689345	34699345	chr18	34609680	34619680
chr18	66319434	66329434	chr18	64598063	64608063
chr18	37019593	37029593	chr18	35561993	35571993
chr18	60589771	60599771	chr18	60519209	60529209
chr18	49498599	49508599	chr18	48171058	48181058
chr18	43959789	43969789	chr18	43940252	43950252
chr18	48788382	48798382	chr18	48421463	48431463
chr18	46040832	46050832	chr18	45989238	45999238
chr18	56598729	56608729	chr18	55301651	55311651
chr18	39069945	39079945	chr18	37909137	37919137
chr18	77511718	77521718	chr18	77271120	77281120
chr18	76692850	76702850	chr18	75480466	75490466
chr18	27572799	27582799	chr18	26951374	26961374
chr18	45651104	45661104	chr18	45470072	45480072
chr18	47647744	47657744	chr18	47530194	47540194
chr18	38301925	38311925	chr18	36761992	36771992
chr18	23160590	23170590	chr18	21600245	21610245
chr18	38770508	38780508	chr18	37219847	37229847
chr18	69727844	69737844	chr18	68259881	68269881
chr18	26778522	26788522	chr18	26771476	26781476
chr18	36499974	36509974	chr18	35072027	35082027
chr18	20066836	20076836	chr18	20039280	20049280
chr18	62428566	62438566	chr18	61928020	61938020
chr18	47619868	47629868	chr18	47510728	47520728
chr18	71788004	71798004	chr18	70539013	70549013
chr18	38860164	38870164	chr18	37500225	37510225
chr18	10768435	10778435	chr18	9499327	9509327
chr18	76969453	76979453	chr18	76929723	76939723
chr18	18170527	18180527	chr18	18099216	18109216
chr18	29047590	29057590	chr18	28892262	28902262
chr18	56020134	56030134	chr18	55950296	55960296
chr18	70317717	70327717	chr18	68919035	68929035
chr18	43639949	43649949	chr18	43540960	43550960
chr18	39239212	39249212	chr18	37679790	37689790
chr18	47469107	47479107	chr18	47371248	47381248
chr18	71449578	71459578	chr18	70396703	70406703
chr18	50399460	50409460	chr18	49078772	49088772
chr18	72050876	72060876	chr18	71969321	71979321
chr18	41268026	41278026	chr18	39539555	39549555
chr18	58860237	58870237	chr18	57349270	57359270
chr18	73837598	73847598	chr18	73169981	73179981
chr18	38551254	38561254	chr18	36950090	36960090
chr18	40571577	40581577	chr18	39330513	39340513
chr18	27898746	27908746	chr18	26380036	26390036
chr18	28869414	28879414	chr18	28840809	28850809
chr18	74809925	74819925	chr18	74751483	74761483
chr18	50041544	50051544	chr18	48640590	48650590
chr18	36691862	36701862	chr18	35410387	35420387
chr18	54009058	54019058	chr18	52341984	52351984
chr18	25958916	25968916	chr18	24559807	24569807
chr18	12148974	12158974	chr18	11318675	11328675
chr18	31931037	31941037	chr18	31443293	31453293
chr18	45629529	45639529	chr18	44581406	44591406
chr18	26190967	26200967	chr18	24721005	24731005
chr18	66201155	66211155	chr18	64810635	64820635
chr18	13079110	13089110	chr18	13071527	13081527
chr18	46099826	46109826	chr18	46080564	46090564
chr18	56359679	56369679	chr18	56187378	56197378
chr18	38680130	38690130	chr18	37277527	37287527
chr18	60661541	60671541	chr18	60468626	60478626
chr18	5130333	5140333	chr18	5100178	5110178
chr18	50319503	50329503	chr18	49093130	49103130
chr18	39070613	39080613	chr18	37730733	37740733
chr18	47082586	47092586	chr18	45918976	45928976
chr18	42682551	42692551	chr18	41511165	41521165
chr18	34479442	34489442	chr18	34151992	34161992
chr18	39208571	39218571	chr18	37679396	37689396
chr18	12429612	12439612	chr18	11059220	11069220
chr18	29959157	29969157	chr18	29909952	29919952
chr18	42429699	42439699	chr18	41029450	41039450
chr18	50399294	50409294	chr18	48970569	48980569
chr18	43859842	43869842	chr18	43820310	43830310
chr18	19466469	19476469	chr18	19461021	19471021
chr18	42197731	42207731	chr18	41148359	41158359
chr18	77568325	77578325	chr18	77557167	77567167
chr18	17050647	17060647	chr18	15509303	15519303
chr18	53381259	53391259	chr18	52192192	52202192
chr18	21069721	21079721	chr18	21010147	21020147
chr18	24718806	24728806	chr18	23639198	23649198
chr18	42680723	42690723	chr18	41519607	41529607
chr18	53551084	53561084	chr18	52222310	52232310
chr18	67920320	67930320	chr18	66539664	66549664
chr18	38919961	38929961	chr18	37718988	37728988
chr18	26489863	26499863	chr18	25028310	25038310
chr18	21329197	21339197	chr18	21269435	21279435
chr18	36969011	36979011	chr18	35842036	35852036
chr18	42508982	42518982	chr18	41038052	41048052
chr18	36909498	36919498	chr18	35409258	35419258
chr18	37228759	37238759	chr18	35948977	35958977
chr18	66071506	66081506	chr18	64750583	64760583
chr18	22967191	22977191	chr18	21738711	21748711
chr18	17069927	17079927	chr18	15418246	15428246
chr18	77489723	77499723	chr18	77230391	77240391
chr18	9299320	9309320	chr18	9181396	9191396
chr18	34966644	34976644	chr18	34961176	34971176
chr18	44729993	44739993	chr18	44609685	44619685
chr18	74048036	74058036	chr18	72557769	72567769
chr18	42639809	42649809	chr18	41340199	41350199
chr18	76991477	77001477	chr18	75490809	75500809
chr18	53810193	53820193	chr18	52550789	52560789
chr18	53950320	53960320	chr18	52459854	52469854
chr18	70208454	70218454	chr18	68919973	68929973
chr18	73839456	73849456	chr18	73360259	73370259
chr18	36818143	36828143	chr18	35287387	35297387
chr18	77309070	77319070	chr18	77229315	77239315
chr18	19748777	19758777	chr18	18887947	18897947
chr18	51930732	51940732	chr18	51819074	51829074
chr18	36560091	36570091	chr18	35072263	35082263
chr18	10841010	10851010	chr18	9528889	9538889
chr18	5339490	5349490	chr18	5271329	5281329
chr18	5690487	5700487	chr18	5627663	5637663
chr18	22980555	22990555	chr18	21737235	21747235
chr18	40632839	40642839	chr18	39210273	39220273
chr18	37331312	37341312	chr18	35939822	35949822
chr18	36589426	36599426	chr18	35359173	35369173
chr18	5219412	5229412	chr18	5130607	5140607
chr18	29858161	29868161	chr18	28111907	28121907
chr18	10770358	10780358	chr18	9540788	9550788
chr18	26040530	26050530	chr18	24669584	24679584
chr18	36580820	36590820	chr18	35400334	35410334
chr18	67671104	67681104	chr18	66340413	66350413
chr18	66151699	66161699	chr18	66100688	66110688
chr18	18070100	18080100	chr18	17940607	17950607
chr18	38549235	38559235	chr18	37169899	37179899
chr18	50190520	50200520	chr18	48970657	48980657
chr18	52020049	52030049	chr18	51851518	51861518
chr18	42019584	42029584	chr18	42001173	42011173
chr18	50010157	50020157	chr18	48928320	48938320
chr18	38781336	38791336	chr18	37470999	37480999
chr18	59619563	59629563	chr18	58530100	58540100
chr18	38578746	38588746	chr18	37350065	37360065
chr18	44799668	44809668	chr18	44750487	44760487
chr18	70247950	70257950	chr18	68880551	68890551
chr18	17949539	17959539	chr18	17930995	17940995
chr18	74238585	74248585	chr18	74192175	74202175
chr18	13940974	13950974	chr18	12670969	12680969
chr18	66359728	66369728	chr18	64999010	65009010
chr18	75121148	75131148	chr18	74941593	74951593
chr18	46080572	46090572	chr18	46029849	46039849
chr18	42252083	42262083	chr18	40862731	40872731
chr18	38678480	38688480	chr18	37399799	37409799
chr18	26750634	26760634	chr18	25430679	25440679
chr18	21179902	21189902	chr18	21100723	21110723
chr18	76798690	76808690	chr18	75562525	75572525
chr18	42688668	42698668	chr18	41330672	41340672
chr18	7010062	7020062	chr18	6960366	6970366
chr18	66231148	66241148	chr18	64999693	65009693
chr18	49819755	49829755	chr18	48582142	48592142
chr18	63860566	63870566	chr18	63660769	63670769
chr18	36691996	36701996	chr18	35379894	35389894
chr18	69928498	69938498	chr18	69922009	69932009
chr18	26960045	26970045	chr18	25592689	25602689
chr18	56240773	56250773	chr18	56210689	56220689
chr18	50299606	50309606	chr18	49229588	49239588
chr18	50277900	50287900	chr18	48961267	48971267
chr18	16442628	16452628	chr18	16420520	16430520
chr18	53839062	53849062	chr18	52542493	52552493
chr18	16121782	16131782	chr18	16001006	16011006
chr18	64547886	64557886	chr18	63341726	63351726
chr18	36678739	36688739	chr18	35228728	35238728
chr18	38821154	38831154	chr18	38060196	38070196
chr18	20499147	20509147	chr18	20490019	20500019
chr18	56021242	56031242	chr18	55929201	55939201
chr18	52339289	52349289	chr18	52018611	52028611
chr18	26610700	26620700	chr18	25279556	25289556
chr18	39040369	39050369	chr18	37640077	37650077
chr18	16888718	16898718	chr18	15531458	15541458
chr18	36681184	36691184	chr18	35247795	35257795
chr18	37588744	37598744	chr18	36289419	36299419
chr18	40421730	40431730	chr18	39261468	39271468
chr18	28307117	28317117	chr18	28199903	28209903
chr18	33869095	33879095	chr18	32682340	32692340
chr18	66170554	66180554	chr18	64751911	64761911
chr18	32040861	32050861	chr18	31228622	31238622
chr18	29020146	29030146	chr18	28929581	28939581
chr18	69622025	69632025	chr18	68210813	68220813
chr18	59748790	59758790	chr18	58142237	58152237
chr18	17210059	17220059	chr18	17030280	17040280
chr18	69520639	69530639	chr18	68411720	68421720
chr18	40750484	40760484	chr18	40480686	40490686
chr18	6260911	6270911	chr18	5939058	5949058
chr18	32679453	32689453	chr18	32640316	32650316
chr18	39109540	39119540	chr18	37671362	37681362
chr18	40367037	40377037	chr18	39180836	39190836
chr18	68359090	68369090	chr18	68259487	68269487
chr18	39210050	39220050	chr18	37631620	37641620
chr18	47879567	47889567	chr18	47788935	47798935
chr18	46249662	46259662	chr18	46180215	46190215
chr18	69839545	69849545	chr18	68299364	68309364
chr18	39118569	39128569	chr18	38036886	38046886
chr18	53830236	53840236	chr18	52641954	52651954
chr18	37170213	37180213	chr18	35789854	35799854
chr18	66251027	66261027	chr18	64879489	64889489
chr18	42669063	42679063	chr18	41268489	41278489
chr18	70079028	70089028	chr18	68701448	68711448
chr18	45908336	45918336	chr18	45737413	45747413
chr18	59539760	59549760	chr18	58461374	58471374
chr18	47540106	47550106	chr18	47521159	47531159
chr18	71777929	71787929	chr18	70959391	70969391
chr18	43468509	43478509	chr18	43380464	43390464
chr18	70319756	70329756	chr18	69020698	69030698
chr18	23069734	23079734	chr18	21901274	21911274
chr18	40572082	40582082	chr18	39430455	39440455
chr18	10988866	10998866	chr18	9611131	9621131
chr18	63331845	63341845	chr18	61960253	61970253
chr18	59638965	59648965	chr18	58191617	58201617
chr18	8359551	8369551	chr18	8321385	8331385
chr18	41640954	41650954	chr18	41161380	41171380
chr18	53929930	53939930	chr18	52411493	52421493
chr18	26606550	26616550	chr18	25078901	25088901
chr18	47469122	47479122	chr18	47411040	47421040
chr18	52271184	52281184	chr18	52080601	52090601
chr18	36410522	36420522	chr18	34991903	35001903
chr18	42590588	42600588	chr18	41321078	41331078
chr18	51389531	51399531	chr18	50100559	50110559
chr18	42629667	42639667	chr18	41460176	41470176
chr18	38989351	38999351	chr18	37839891	37849891
chr18	42221545	42231545	chr18	41077909	41087909
chr18	77090379	77100379	chr18	75799115	75809115
chr18	44178965	44188965	chr18	44100573	44110573
chr18	65809406	65819406	chr18	64530336	64540336
chr18	39130234	39140234	chr18	37560997	37570997
chr18	36710074	36720074	chr18	35508387	35518387
chr18	27481062	27491062	chr18	26169641	26179641
chr18	71431501	71441501	chr18	70219815	70229815
chr18	23788631	23798631	chr18	23760553	23770553
chr18	28550155	28560155	chr18	27141046	27151046
chr18	4359345	4369345	chr18	4279028	4289028
chr18	42412456	42422456	chr18	40810872	40820872
chr18	8138539	8148539	chr18	8130491	8140491
chr18	23589330	23599330	chr18	23570967	23580967
chr18	32250170	32260170	chr18	32040060	32050060
chr18	17718801	17728801	chr18	17652083	17662083
chr18	71820060	71830060	chr18	70611000	70621000
chr18	14273283	14283283	chr18	12960938	12970938
chr18	18120319	18130319	chr18	18069379	18079379
chr18	42449926	42459926	chr18	40949751	40959751
chr18	22300591	22310591	chr18	21794487	21804487
chr18	71691377	71701377	chr18	70560394	70570394
chr18	44048676	44058676	chr18	43969401	43979401
chr18	53681174	53691174	chr18	52391035	52401035
chr18	14027681	14037681	chr18	12908579	12918579
chr18	42560514	42570514	chr18	41301291	41311291
chr18	34689081	34699081	chr18	34529957	34539957
chr18	39090729	39100729	chr18	37877171	37887171
chr18	71300011	71310011	chr18	70488960	70498960
chr18	27599095	27609095	chr18	25979637	25989637
chr18	28980520	28990520	chr18	28919709	28929709
chr18	50835986	50845986	chr18	50241229	50251229
chr18	38878929	38888929	chr18	37438317	37448317
chr18	54871714	54881714	chr18	54453498	54463498
chr18	8359502	8369502	chr18	8289576	8299576
chr18	38479839	38489839	chr18	37088932	37098932
chr18	69832056	69842056	chr18	68639791	68649791
chr18	76121534	76131534	chr18	74860568	74870568
chr18	37200051	37210051	chr18	35927504	35937504
chr18	31919628	31929628	chr18	30470392	30480392
chr18	14012615	14022615	chr18	12629737	12639737
chr18	17201401	17211401	chr18	15912211	15922211
chr18	40841405	40851405	chr18	39250006	39260006
chr18	39069575	39079575	chr18	37697721	37707721
chr18	26900559	26910559	chr18	25530208	25540208
chr18	66081232	66091232	chr18	64620808	64630808
chr18	73941213	73951213	chr18	72539170	72549170
chr18	19100027	19110027	chr18	18969199	18979199
chr18	43589857	43599857	chr18	43560130	43570130
chr18	66379495	66389495	chr18	64808863	64818863
chr18	77663533	77673533	chr18	76490344	76500344
chr18	71380300	71390300	chr18	70146801	70156801
chr18	55711011	55721011	chr18	55571098	55581098
chr18	33052370	33062370	chr18	32910483	32920483
chr18	51420862	51430862	chr18	50278793	50288793
chr18	43739730	43749730	chr18	43680057	43690057
chr18	60358042	60368042	chr18	60149507	60159507
chr18	33240014	33250014	chr18	33219734	33229734
chr18	20619048	20629048	chr18	20610715	20620715
chr18	18769476	18779476	chr18	18751065	18761065
chr18	59618115	59628115	chr18	58417814	58427814
chr18	67669077	67679077	chr18	66420160	66430160
chr18	76529649	76539649	chr18	76267229	76277229
chr18	67668359	67678359	chr18	66371753	66381753
chr18	15687441	15697441	chr18	15529778	15539778
chr18	42659360	42669360	chr18	41338780	41348780
chr18	14188794	14198794	chr18	13002774	13012774
chr18	26048257	26058257	chr18	24570091	24580091
chr18	14006983	14016983	chr18	12618677	12628677
chr18	51479646	51489646	chr18	50273436	50283436
chr18	36698889	36708889	chr18	35380780	35390780
chr18	77556259	77566259	chr18	77230520	77240520
chr18	38561698	38571698	chr18	37412322	37422322
chr18	34659120	34669120	chr18	34549984	34559984
chr18	25348725	25358725	chr18	24875982	24885982
chr18	69701351	69711351	chr18	68376491	68386491
chr18	36800025	36810025	chr18	35489698	35499698
chr18	44049068	44059068	chr18	43959550	43969550
chr18	59888129	59898129	chr18	59771175	59781175
chr18	42137387	42147387	chr18	40811149	40821149
chr18	58476778	58486778	chr18	57779633	57789633
chr18	44770289	44780289	chr18	44709293	44719293
chr18	44391286	44401286	chr18	44349130	44359130
chr18	38489978	38499978	chr18	37118773	37128773
chr18	54610291	54620291	chr18	54520443	54530443
chr18	38650726	38660726	chr18	37198281	37208281
chr18	77450115	77460115	chr18	77409665	77419665
chr18	54710517	54720517	chr18	54477767	54487767
chr18	7239342	7249342	chr18	7220742	7230742
chr18	51261073	51271073	chr18	50100472	50110472
chr18	37390593	37400593	chr18	36028332	36038332
chr18	17232281	17242281	chr18	15958795	15968795
chr18	67878015	67888015	chr18	66530318	66540318
chr18	64100530	64110530	chr18	63388944	63398944
chr18	74310636	74320636	chr18	74200168	74210168
chr18	70228156	70238156	chr18	68999439	69009439
chr18	72150163	72160163	chr18	70858386	70868386
chr18	54811117	54821117	chr18	53507809	53517809
chr18	38950102	38960102	chr18	37611292	37621292
chr18	9347004	9357004	chr18	9299193	9309193
chr18	16458146	16468146	chr18	16420264	16430264
chr18	73758466	73768466	chr18	72501474	72511474
chr18	26429312	26439312	chr18	25020169	25030169
chr18	55959354	55969354	chr18	55951310	55961310
chr18	25930748	25940748	chr18	24589487	24599487
chr18	28878207	28888207	chr18	28810843	28820843
chr18	47100492	47110492	chr18	47022027	47032027
chr18	10879384	10889384	chr18	10860392	10870392
chr18	74008860	74018860	chr18	72629688	72639688
chr18	46138259	46148259	chr18	46060112	46070112
chr18	6110217	6120217	chr18	5962154	5972154
chr18	53850385	53860385	chr18	52537672	52547672
chr18	70250995	70260995	chr18	68922560	68932560
chr18	53802392	53812392	chr18	53408618	53418618
chr18	50160742	50170742	chr18	48858800	48868800
chr18	17231399	17241399	chr18	15939219	15949219
chr18	27959430	27969430	chr18	26670508	26680508
chr18	6639956	6649956	chr18	6337053	6347053
chr18	29018432	29028432	chr18	28959383	28969383
chr18	56759882	56769882	chr18	56647279	56657279
chr18	30458558	30468558	chr18	30319190	30329190
chr18	22949028	22959028	chr18	21682192	21692192
chr18	70347174	70357174	chr18	70343661	70353661
chr18	39409949	39419949	chr18	39289719	39299719
chr18	6369226	6379226	chr18	5879869	5889869
chr18	27788945	27798945	chr18	26459218	26469218
chr18	43110581	43120581	chr18	42970279	42980279
chr18	43829079	43839079	chr18	43771474	43781474
chr18	38927686	38937686	chr18	37469631	37479631
chr18	10728793	10738793	chr18	9408693	9418693
chr18	26720115	26730115	chr18	25419440	25429440
chr18	49718086	49728086	chr18	49690196	49700196
chr18	36809307	36819307	chr18	35289308	35299308
chr18	42397863	42407863	chr18	41068303	41078303
chr18	26120083	26130083	chr18	24899249	24909249
chr18	38550767	38560767	chr18	36930486	36940486
chr18	55849118	55859118	chr18	55800436	55810436
chr18	37460778	37470778	chr18	35949811	35959811
chr18	4837985	4847985	chr18	4810236	4820236
chr18	38119851	38129851	chr18	36681551	36691551
chr18	77188241	77198241	chr18	77130032	77140032
chr18	33031404	33041404	chr18	32950612	32960612
chr18	18170356	18180356	chr18	17940725	17950725
chr18	55199381	55209381	chr18	55190566	55200566
chr18	67668955	67678955	chr18	66309051	66319051
chr18	8809194	8819194	chr18	8681451	8691451
chr18	31830572	31840572	chr18	30490461	30500461
chr18	33050718	33060718	chr18	33031284	33041284
chr18	64021516	64031516	chr18	62588763	62598763
chr18	36759803	36769803	chr18	35250314	35260314
chr18	43509873	43519873	chr18	43410496	43420496
chr18	77569161	77579161	chr18	77211371	77221371
chr18	42310254	42320254	chr18	41131299	41141299
chr18	74032940	74042940	chr18	72780085	72790085
chr18	25108991	25118991	chr18	23859070	23869070
chr18	42660414	42670414	chr18	41361352	41371352
chr18	73910354	73920354	chr18	72380177	72390177
chr18	10720022	10730022	chr18	9490975	9500975
chr18	42339939	42349939	chr18	40991392	41001392
chr18	17670180	17680180	chr18	17629916	17639916
chr18	10620051	10630051	chr18	10509419	10519419
chr18	52852269	52862269	chr18	52740216	52750216
chr18	46129910	46139910	chr18	46039141	46049141
chr18	4008211	4018211	chr18	3831369	3841369
chr18	17202760	17212760	chr18	15847763	15857763
chr18	53939288	53949288	chr18	52508601	52518601
chr18	71789112	71799112	chr18	70610546	70620546
chr18	69719576	69729576	chr18	68508589	68518589
chr18	46740148	46750148	chr18	46691554	46701554
chr18	39140384	39150384	chr18	37810121	37820121
chr18	62369112	62379112	chr18	61858683	61868683
chr18	53856831	53866831	chr18	52640817	52650817
chr18	53649088	53659088	chr18	52329757	52339757
chr18	51241068	51251068	chr18	49910900	49920900
chr18	27516726	27526726	chr18	26180435	26190435
chr18	6319063	6329063	chr18	6047586	6057586
chr18	37961702	37971702	chr18	36631527	36641527
chr18	58011110	58021110	chr18	57689300	57699300
chr18	51429012	51439012	chr18	51420116	51430116
chr18	17067927	17077927	chr18	15631191	15641191
chr18	72017011	72027011	chr18	72010988	72020988
chr18	69688864	69698864	chr18	68210040	68220040
chr18	40329487	40339487	chr18	40309378	40319378
chr18	45500173	45510173	chr18	45449043	45459043
chr18	71849435	71859435	chr18	70509381	70519381
chr18	74090887	74100887	chr18	72579478	72589478
chr18	9100009	9110009	chr18	9009710	9019710
chr18	34778887	34788887	chr18	34769904	34779904
chr18	26710160	26720160	chr18	25471488	25481488
chr18	69900654	69910654	chr18	68648882	68658882
chr18	43660178	43670178	chr18	43610921	43620921
chr18	23719891	23729891	chr18	23670786	23680786
chr18	32939565	32949565	chr18	32910325	32920325
chr18	66210668	66220668	chr18	64999970	65009970
chr18	51393257	51403257	chr18	50050344	50060344
chr18	12928698	12938698	chr18	12719908	12729908
chr18	54371166	54381166	chr18	52770464	52780464
chr18	44608843	44618843	chr18	44440863	44450863
chr18	64921034	64931034	chr18	63528682	63538682
chr18	37468382	37478382	chr18	36139676	36149676
chr18	19328675	19338675	chr18	19319823	19329823
chr18	33079251	33089251	chr18	32986936	32996936
chr18	6610458	6620458	chr18	6560237	6570237
chr18	72070091	72080091	chr18	70760166	70770166
chr18	23539855	23549855	chr18	23469737	23479737
chr18	38879847	38889847	chr18	37241071	37251071
chr18	23272899	23282899	chr18	21919692	21929692
chr18	74368872	74378872	chr18	73063059	73073059
chr18	7849143	7859143	chr18	7730994	7740994
chr18	28580975	28590975	chr18	27190889	27200889
chr18	21329260	21339260	chr18	21259883	21269883
chr18	38551057	38561057	chr18	37191949	37201949
chr18	3848779	3858779	chr18	3832367	3842367
chr18	36900645	36910645	chr18	35499510	35509510
chr18	16959828	16969828	chr18	15589709	15599709
chr18	36519959	36529959	chr18	35239345	35249345
chr18	58368417	58378417	chr18	58340794	58350794
chr18	38518495	38528495	chr18	37240501	37250501
chr18	67699900	67709900	chr18	66321658	66331658
chr18	15879783	15889783	chr18	15840958	15850958
chr18	27952187	27962187	chr18	26270952	26280952
chr18	26309695	26319695	chr18	24808718	24818718
chr18	18178943	18188943	chr18	18161017	18171017
chr18	38388964	38398964	chr18	37047852	37057852
chr18	54041020	54051020	chr18	52810361	52820361
chr18	16960736	16970736	chr18	15649390	15659390
chr18	17150252	17160252	chr18	17087476	17097476
chr18	16828348	16838348	chr18	15480041	15490041
chr18	54478623	54488623	chr18	54130384	54140384
chr18	78050859	78060859	chr18	77982150	77992150
chr18	6896523	6906523	chr18	6580823	6590823
chr18	4450759	4460759	chr18	4369898	4379898
chr18	44059973	44069973	chr18	44012123	44022123
chr18	36789772	36799772	chr18	35577212	35587212
chr18	24829521	24839521	chr18	24729539	24739539
chr18	66159664	66169664	chr18	64798588	64808588
chr18	29159832	29169832	chr18	29139877	29149877
chr18	42868486	42878486	chr18	42707830	42717830
chr18	77469462	77479462	chr18	77380543	77390543
chr18	10870167	10880167	chr18	9579909	9589909
chr18	38899819	38909819	chr18	37599861	37609861
chr18	40892178	40902178	chr18	39319006	39329006
chr18	17050938	17060938	chr18	15632130	15642130
chr18	23679980	23689980	chr18	23540793	23550793
chr18	49950430	49960430	chr18	48686900	48696900
chr18	52260056	52270056	chr18	51039854	51049854
chr18	67760355	67770355	chr18	66537454	66547454
chr18	68570162	68580162	chr18	68328824	68338824
chr18	18470218	18480218	chr18	18359286	18369286
chr18	51918759	51928759	chr18	51730422	51740422
chr18	56989605	56999605	chr18	56969636	56979636
chr18	38589531	38599531	chr18	37133027	37143027
chr18	45329274	45339274	chr18	45260593	45270593
chr18	74019175	74029175	chr18	72671168	72681168
chr18	35280634	35290634	chr18	34966633	34976633
chr18	36720421	36730421	chr18	36187174	36197174
chr18	18039148	18049148	chr18	18019425	18029425
chr18	47348009	47358009	chr18	47210177	47220177
chr18	67781949	67791949	chr18	66492433	66502433
chr18	47022599	47032599	chr18	46870433	46880433
chr18	53978513	53988513	chr18	52312080	52322080
chr18	74099707	74109707	chr18	72509388	72519388
chr18	17769742	17779742	chr18	17690710	17700710
chr18	74209913	74219913	chr18	74139899	74149899
chr18	70250406	70260406	chr18	69021072	69031072
chr18	49388957	49398957	chr18	49006908	49016908
chr18	58739290	58749290	chr18	57369346	57379346
chr18	8729097	8739097	chr18	8722476	8732476
chr18	29568341	29578341	chr18	29519752	29529752
chr18	63268861	63278861	chr18	61909461	61919461
chr18	59411390	59421390	chr18	58090674	58100674
chr18	74091226	74101226	chr18	72680937	72690937
chr18	73241348	73251348	chr18	73050436	73060436
chr18	56037599	56047599	chr18	56030658	56040658
chr18	22968952	22978952	chr18	21699636	21709636
chr18	39032342	39042342	chr18	37619915	37629915
chr18	69951187	69961187	chr18	68630018	68640018
chr18	44508799	44518799	chr18	44430880	44440880
chr18	38788699	38798699	chr18	37430345	37440345
chr18	65729669	65739669	chr18	64328822	64338822
chr18	14140601	14150601	chr18	12820787	12830787
chr18	67662165	67672165	chr18	66379956	66389956
chr18	78039964	78049964	chr18	77982301	77992301
chr18	16977933	16987933	chr18	16542011	16552011
chr18	33859907	33869907	chr18	33840414	33850414
chr18	51949268	51959268	chr18	51930749	51940749
chr18	66180694	66190694	chr18	64830336	64840336
chr18	71748220	71758220	chr18	70452104	70462104
chr18	11030359	11040359	chr18	9529681	9539681
chr18	53760337	53770337	chr18	52521003	52531003
chr18	64879879	64889879	chr18	64861644	64871644
chr18	49640834	49650834	chr18	48390241	48400241
chr18	40460646	40470646	chr18	40440466	40450466
chr18	42189522	42199522	chr18	40869363	40879363
chr18	36471054	36481054	chr18	35219118	35229118
chr18	22980130	22990130	chr18	21698815	21708815
chr18	56419746	56429746	chr18	56379559	56389559
chr18	53849762	53859762	chr18	52560756	52570756
chr18	46111257	46121257	chr18	46039276	46049276
chr18	18858705	18868705	chr18	18682619	18692619
chr18	47429661	47439661	chr18	47321615	47331615
chr18	47647389	47657389	chr18	47520386	47530386
chr18	20630557	20640557	chr18	20590380	20600380
chr18	14272007	14282007	chr18	13030016	13040016
chr18	45688861	45698861	chr18	45509681	45519681
chr18	71860314	71870314	chr18	70321306	70331306
chr18	55860300	55870300	chr18	55829863	55839863
chr18	51189541	51199541	chr18	49778343	49788343
chr18	40519032	40529032	chr18	39179546	39189546
chr18	44031535	44041535	chr18	43940104	43950104
chr18	33079815	33089815	chr18	33050997	33060997
chr18	36297772	36307772	chr18	35589768	35599768
chr18	47419393	47429393	chr18	47348747	47358747
chr18	42790732	42800732	chr18	42708392	42718392
chr18	46610677	46620677	chr18	46341132	46351132
chr18	60659422	60669422	chr18	60580341	60590341
chr18	4047484	4057484	chr18	3929831	3939831
chr18	33229514	33239514	chr18	33210452	33220452
chr18	39179600	39189600	chr18	37749368	37759368
chr18	75199933	75209933	chr18	74767256	74777256
chr18	5191433	5201433	chr18	5069734	5079734
chr18	54600908	54610908	chr18	54509205	54519205
chr18	69699113	69709113	chr18	68250642	68260642
chr18	38947556	38957556	chr18	37619998	37629998
chr18	34650466	34660466	chr18	34499777	34509777
chr18	46240300	46250300	chr18	46232079	46242079
chr18	6950352	6960352	chr18	6336840	6346840
chr18	72899555	72909555	chr18	72849244	72859244
chr18	55609078	55619078	chr18	54018490	54028490
chr18	56059295	56069295	chr18	56020628	56030628
chr18	57158605	57168605	chr18	57150747	57160747
chr18	63241138	63251138	chr18	61912382	61922382
chr18	28489736	28499736	chr18	27041447	27051447
chr18	37210555	37220555	chr18	35858335	35868335
chr18	42679667	42689667	chr18	41218966	41228966
chr18	7812115	7822115	chr18	7710083	7720083
chr18	74210183	74220183	chr18	74179269	74189269
chr18	77722850	77732850	chr18	77670593	77680593
chr18	10039910	10049910	chr18	9648093	9658093
chr18	16910969	16920969	chr18	15470444	15480444
chr18	72189409	72199409	chr18	72110512	72120512
chr18	55861122	55871122	chr18	55790107	55800107
chr18	39140924	39150924	chr18	37679818	37689818
chr18	37531618	37541618	chr18	36269231	36279231
chr18	26918971	26928971	chr18	25552534	25562534
chr18	69908213	69918213	chr18	68490228	68500228
chr18	10981190	10991190	chr18	10850077	10860077
chr18	25918066	25928066	chr18	24499279	24509279
chr18	51308601	51318601	chr18	51290647	51300647
chr18	46080565	46090565	chr18	45970835	45980835
chr18	58821293	58831293	chr18	57409694	57419694
chr18	36407713	36417713	chr18	35068214	35078214
chr18	12598409	12608409	chr18	12460511	12470511
chr18	34610613	34620613	chr18	34529039	34539039
chr18	59858904	59868904	chr18	59853288	59863288
chr18	37589136	37599136	chr18	36250967	36260967
chr18	48826440	48836440	chr18	48811331	48821331
chr18	75438830	75448830	chr18	74736168	74746168
chr18	19581749	19591749	chr18	19151335	19161335
chr18	34650450	34660450	chr18	34490649	34500649
chr18	32679526	32689526	chr18	32658536	32668536
chr18	38881204	38891204	chr18	37259536	37269536
chr18	75400736	75410736	chr18	75189117	75199117
chr18	70781880	70791880	chr18	70461199	70471199
chr18	40460941	40470941	chr18	39178818	39188818
chr18	39050344	39060344	chr18	37629374	37639374
chr18	43810872	43820872	chr18	43790455	43800455
chr18	72029182	72039182	chr18	70429335	70439335
chr18	26831427	26841427	chr18	25278415	25288415
chr18	44099561	44109561	chr18	44040113	44050113
chr18	77568276	77578276	chr18	77241186	77251186
chr18	65050344	65060344	chr18	64741366	64751366
chr18	33889962	33899962	chr18	33790772	33800772
chr18	46060606	46070606	chr18	46009563	46019563
chr18	72169794	72179794	chr18	72110154	72120154
chr18	10370432	10380432	chr18	10302052	10312052
chr18	59639183	59649183	chr18	58120613	58130613
chr18	45892193	45902193	chr18	45759730	45769730
chr18	47010601	47020601	chr18	46909220	46919220
chr18	73969845	73979845	chr18	72689870	72699870
chr18	17172295	17182295	chr18	15831556	15841556
chr18	33178166	33188166	chr18	32903657	32913657
chr18	73939716	73949716	chr18	72400740	72410740
chr18	20067581	20077581	chr18	19909724	19919724
chr18	30080180	30090180	chr18	28299341	28309341
chr18	71799215	71809215	chr18	70429484	70439484
chr18	15188207	15198207	chr18	15151621	15161621
chr18	73928084	73938084	chr18	72408388	72418388
chr18	59019149	59029149	chr18	58756891	58766891
chr18	46879557	46889557	chr18	46860318	46870318
chr18	66191617	66201617	chr18	64887894	64897894
chr18	17080225	17090225	chr18	17042611	17052611
chr18	14170753	14180753	chr18	12682364	12692364
chr18	29059819	29069819	chr18	28740290	28750290
chr18	56459671	56469671	chr18	56379009	56389009
chr18	42290705	42300705	chr18	40777923	40787923
chr18	46100091	46110091	chr18	46039046	46049046
chr18	4070167	4080167	chr18	3831235	3841235
chr18	45629789	45639789	chr18	45529513	45539513
chr18	6228599	6238599	chr18	6210488	6220488
chr18	66199538	66209538	chr18	64801666	64811666
chr18	78108496	78118496	chr18	77982151	77992151
chr18	34599164	34609164	chr18	34560732	34570732
chr18	16470231	16480231	chr18	16420511	16430511
chr18	35210011	35220011	chr18	34966747	34976747
chr18	43029750	43039750	chr18	42930677	42940677
chr18	4060057	4070057	chr18	4050201	4060201
chr18	56828716	56838716	chr18	56720060	56730060
chr18	63139187	63149187	chr18	62726388	62736388
chr18	43780142	43790142	chr18	43611019	43621019
chr18	42331531	42341531	chr18	40811744	40821744
chr18	56538965	56548965	chr18	56531980	56541980
chr18	42611017	42621017	chr18	41258103	41268103
chr18	34388913	34398913	chr18	34371589	34381589
chr18	77670016	77680016	chr18	77640013	77650013
chr18	23079916	23089916	chr18	21640570	21650570
chr18	55100604	55110604	chr18	55060041	55070041
chr18	73880188	73890188	chr18	72400264	72410264
chr18	70252459	70262459	chr18	68911131	68921131
chr18	4019681	4029681	chr18	3910495	3920495
chr18	10670249	10680249	chr18	9329338	9339338
chr18	39118091	39128091	chr18	37680257	37690257
chr18	36952629	36962629	chr18	35469538	35479538
chr18	19441906	19451906	chr18	18888305	18898305
chr18	42559737	42569737	chr18	41069282	41079282
chr18	33229174	33239174	chr18	33201476	33211476
chr18	14278211	14288211	chr18	14159981	14169981
chr18	66190733	66200733	chr18	64851077	64861077
chr18	49410615	49420615	chr18	49330692	49340692
chr18	34399934	34409934	chr18	34331242	34341242
chr18	47009878	47019878	chr18	46791042	46801042
chr18	40890750	40900750	chr18	39448727	39458727
chr18	42358052	42368052	chr18	41000430	41010430
chr18	27928916	27938916	chr18	26400455	26410455
chr18	77330815	77340815	chr18	77219074	77229074
chr18	38627909	38637909	chr18	37198931	37208931
chr18	77838709	77848709	chr18	77209884	77219884
chr18	10619076	10629076	chr18	10451580	10461580
chr18	42959991	42969991	chr18	42909077	42919077
chr18	15090511	15100511	chr18	15030520	15040520
chr18	66427741	66437741	chr18	64729019	64739019
chr18	65188680	65198680	chr18	65100411	65110411
chr18	52019176	52029176	chr18	51808942	51818942
chr18	46639458	46649458	chr18	46530575	46540575
chr18	5131330	5141330	chr18	5009942	5019942
chr18	43042642	43052642	chr18	42931263	42941263
chr18	22990098	23000098	chr18	21659735	21669735
chr18	4059100	4069100	chr18	3829944	3839944
chr18	39438206	39448206	chr18	39430802	39440802
chr18	56667566	56677566	chr18	56646816	56656816
chr18	47628979	47638979	chr18	47510951	47520951
chr18	46640604	46650604	chr18	46551169	46561169
chr18	28798673	28808673	chr18	28740045	28750045
chr18	74070698	74080698	chr18	72610096	72620096
chr18	69888202	69898202	chr18	68551856	68561856
chr18	28470206	28480206	chr18	26990748	27000748
chr18	20369664	20379664	chr18	20361644	20371644
chr18	36908982	36918982	chr18	35419453	35429453
chr18	48243082	48253082	chr18	48101478	48111478
chr18	53940173	53950173	chr18	52390696	52400696
chr18	35770727	35780727	chr18	34209700	34219700
chr18	46839188	46849188	chr18	46769678	46779678
chr18	34449683	34459683	chr18	34410336	34420336
chr18	42766420	42776420	chr18	42760828	42770828
chr18	32469677	32479677	chr18	32431115	32441115
chr18	23229883	23239883	chr18	21671583	21681583
chr18	39041678	39051678	chr18	37680745	37690745
chr18	43047436	43057436	chr18	42869293	42879293
chr18	18179069	18189069	chr18	18120821	18130821
chr18	77808404	77818404	chr18	77723077	77733077
chr18	67749611	67759611	chr18	66419932	66429932
chr18	21739203	21749203	chr18	21680447	21690447
chr18	36827925	36837925	chr18	35320471	35330471
chr18	29710698	29720698	chr18	29660280	29670280
chr18	23011228	23021228	chr18	21641669	21651669
chr18	37331562	37341562	chr18	35731317	35741317
chr18	41236405	41246405	chr18	41230928	41240928
chr18	63837995	63847995	chr18	63711028	63721028
chr18	64509694	64519694	chr18	64469168	64479168
chr18	41368987	41378987	chr18	39902555	39912555
chr18	21778367	21788367	chr18	21698594	21708594
chr18	28892484	28902484	chr18	28670780	28680780
chr18	32987020	32997020	chr18	32879999	32889999
chr18	20059462	20069462	chr18	19858611	19868611
chr18	55399716	55409716	chr18	55311954	55321954
chr18	63359058	63369058	chr18	62000732	62010732
chr18	32278889	32288889	chr18	32239356	32249356
chr18	49610694	49620694	chr18	49006586	49016586
chr18	44810260	44820260	chr18	44679928	44689928
chr18	11020434	11030434	chr18	9628638	9638638
chr18	54278595	54288595	chr18	54259412	54269412
chr18	66312012	66322012	chr18	64769631	64779631
chr18	13629012	13639012	chr18	12060596	12070596
chr18	42630977	42640977	chr18	41272114	41282114
chr18	4779668	4789668	chr18	4740288	4750288
chr18	67510421	67520421	chr18	67167652	67177652
chr18	36550331	36560331	chr18	35181530	35191530
chr18	14258070	14268070	chr18	12879995	12889995
chr18	42452043	42462043	chr18	41039890	41049890
chr18	22039554	22049554	chr18	22032239	22042239
chr18	4049053	4059053	chr18	4019708	4029708
chr18	42369904	42379904	chr18	41020369	41030369
chr18	23349288	23359288	chr18	21960363	21970363
chr18	23169518	23179518	chr18	23130746	23140746
chr18	40909474	40919474	chr18	39501949	39511949
chr18	57720147	57730147	chr18	57669681	57679681
chr18	66219994	66229994	chr18	64699982	64709982
chr18	17320093	17330093	chr18	17280212	17290212
chr18	73921344	73931344	chr18	72449722	72459722
chr18	23239452	23249452	chr18	21609777	21619777
chr18	77323384	77333384	chr18	77310838	77320838
chr18	77410059	77420059	chr18	77279830	77289830
chr18	36571212	36581212	chr18	36387497	36397497
chr18	50040357	50050357	chr18	48680951	48690951
chr18	22980412	22990412	chr18	21519407	21529407
chr18	11468694	11478694	chr18	9909633	9919633
chr18	31979760	31989760	chr18	31959754	31969754
chr18	4048578	4058578	chr18	4029547	4039547
chr18	36780928	36790928	chr18	35339906	35349906
chr18	12920338	12930338	chr18	11509461	11519461
chr18	66019555	66029555	chr18	65910771	65920771
chr18	25519513	25529513	chr18	24141247	24151247
chr18	56689234	56699234	chr18	56647033	56657033
chr18	37499326	37509326	chr18	36061743	36071743
chr18	33036842	33046842	chr18	32910021	32920021
chr18	74319993	74329993	chr18	74311002	74321002
chr18	40610389	40620389	chr18	40202857	40212857
chr18	47371272	47381272	chr18	47341172	47351172
chr18	39128862	39138862	chr18	37328840	37338840
chr18	24300829	24310829	chr18	23968625	23978625
chr18	44941236	44951236	chr18	44800039	44810039
chr18	4040189	4050189	chr18	3790619	3800619
chr18	23078012	23088012	chr18	21701384	21711384
chr18	20189698	20199698	chr18	20180233	20190233
chr18	64559402	64569402	chr18	63130538	63140538
chr18	60689905	60699905	chr18	60640844	60650844
chr18	74039331	74049331	chr18	72580594	72590594
chr18	45559426	45569426	chr18	45541181	45551181
chr18	36779463	36789463	chr18	35289759	35299759
chr18	34290082	34300082	chr18	34150309	34160309
chr18	48226606	48236606	chr18	48220254	48230254
chr18	46060103	46070103	chr18	46039491	46049491
chr18	10479877	10489877	chr18	8969800	8979800
chr18	32359838	32369838	chr18	32353579	32363579
chr18	72809333	72819333	chr18	72801332	72811332
chr18	40309909	40319909	chr18	40290437	40300437
chr18	17209834	17219834	chr18	15708480	15718480
chr18	17050012	17060012	chr18	15660234	15670234
chr18	46158680	46168680	chr18	46009974	46019974
chr18	31781197	31791197	chr18	31443182	31453182
chr18	22471201	22481201	chr18	22089502	22099502
chr18	48867590	48877590	chr18	48810693	48820693
chr18	44399398	44409398	chr18	44300166	44310166
chr18	33260049	33270049	chr18	33229738	33239738
chr18	39197455	39207455	chr18	37642442	37652442
chr18	25578502	25588502	chr18	25500504	25510504
chr18	46099023	46109023	chr18	46090942	46100942
chr18	73911466	73921466	chr18	72393092	72403092
chr18	7028350	7038350	chr18	6828215	6838215
chr18	55507812	55517812	chr18	55340440	55350440
chr18	39130033	39140033	chr18	37731057	37741057
chr18	42830084	42840084	chr18	41269536	41279536
chr18	48029843	48039843	chr18	47980168	47990168
chr18	51321975	51331975	chr18	51079556	51089556
chr18	59580466	59590466	chr18	58141747	58151747
chr18	8918752	8928752	chr18	8910572	8920572
chr18	62419334	62429334	chr18	61873204	61883204
chr18	60420658	60430658	chr18	60370300	60380300
chr18	76267344	76277344	chr18	76261757	76271757
chr18	34649711	34659711	chr18	34540244	34550244
chr18	77598394	77608394	chr18	77289098	77299098
chr18	8012452	8022452	chr18	7390643	7400643
chr18	43988992	43998992	chr18	43980444	43990444
chr18	39368784	39378784	chr18	39359503	39369503
chr18	42330130	42340130	chr18	40839243	40849243
chr18	59210348	59220348	chr18	59190320	59200320
chr18	65990311	66000311	chr18	64511742	64521742
chr18	77390406	77400406	chr18	77210025	77220025
chr18	9359482	9369482	chr18	8853075	8863075
chr18	56569209	56579209	chr18	56548992	56558992
chr18	5322392	5332392	chr18	5299853	5309853
chr18	4919747	4929747	chr18	4901328	4911328
chr18	67740784	67750784	chr18	66320581	66330581
chr18	74810808	74820808	chr18	74677588	74687588
chr18	5190931	5200931	chr18	5170015	5180015
chr18	34458978	34468978	chr18	34450324	34460324
chr18	28001291	28011291	chr18	26428501	26438501
chr18	69149967	69159967	chr18	69100564	69110564
chr18	59590116	59600116	chr18	58201579	58211579
chr18	74098146	74108146	chr18	72369221	72379221
chr18	27990177	28000177	chr18	26399265	26409265
chr18	73950617	73960617	chr18	73650358	73660358
chr18	11057952	11067952	chr18	10819109	10829109
chr18	44190975	44200975	chr18	43980965	43990965
chr18	74751695	74761695	chr18	74729991	74739991
chr18	51488275	51498275	chr18	50061256	50071256
chr18	77311538	77321538	chr18	77260784	77270784
chr18	14049979	14059979	chr18	12509872	12519872
chr18	12541518	12551518	chr18	11080737	11090737
chr18	19569394	19579394	chr18	19460984	19470984
chr18	5551028	5561028	chr18	5390928	5400928
chr18	47110130	47120130	chr18	47041904	47051904
chr18	47209023	47219023	chr18	47201166	47211166
chr18	46110111	46120111	chr18	45939767	45949767
chr18	75720256	75730256	chr18	75530327	75540327
chr18	46159491	46169491	chr18	46000283	46010283
chr18	33051256	33061256	chr18	32949381	32959381
chr18	46110409	46120409	chr18	46059707	46069707
chr18	55859808	55869808	chr18	55799953	55809953
chr18	43048051	43058051	chr18	43019976	43029976
chr18	47009948	47019948	chr18	46871333	46881333
chr18	46090002	46100002	chr18	46080074	46090074
chr18	57970605	57980605	chr18	57809139	57819139
chr18	77870181	77880181	chr18	77792504	77802504
chr18	30999976	31009976	chr18	30929881	30939881
chr18	49247958	49257958	chr18	49241064	49251064
chr18	44629194	44639194	chr18	44590327	44600327
chr18	20468242	20478242	chr18	20067205	20077205
chr18	77770159	77780159	chr18	77739302	77749302
chr18	57059786	57069786	chr18	56909469	56919469
chr18	46139006	46149006	chr18	46080238	46090238
chr18	26279995	26289995	chr18	24839435	24849435
chr18	44430627	44440627	chr18	44293288	44303288
chr18	28360430	28370430	chr18	26909153	26919153
chr18	53801998	53811998	chr18	53459181	53469181
chr18	77556983	77566983	chr18	77350192	77360192
chr18	43781245	43791245	chr18	43619790	43629790
chr18	74779158	74789158	chr18	74760709	74770709
chr18	38741056	38751056	chr18	37247496	37257496
chr18	41729863	41739863	chr18	41683484	41693484
chr18	46959966	46969966	chr18	46759367	46769367
chr18	53940845	53950845	chr18	52341288	52351288
chr18	68049469	68059469	chr18	67849989	67859989
chr18	33248476	33258476	chr18	33211041	33221041
chr18	20361631	20371631	chr18	20201265	20211265
chr18	50149362	50159362	chr18	48681938	48691938
chr18	31370370	31380370	chr18	31348191	31358191
chr18	42279332	42289332	chr18	40780555	40790555
chr18	37361872	37371872	chr18	35749827	35759827
chr18	77076803	77086803	chr18	76812359	76822359
chr18	14318899	14328899	chr18	14158483	14168483
chr18	44366753	44376753	chr18	44249698	44259698
chr18	16769614	16779614	chr18	16750066	16760066
chr18	54651930	54661930	chr18	54528997	54538997
chr18	44088903	44098903	chr18	44049151	44059151
chr18	46259628	46269628	chr18	46190032	46200032
chr18	39130591	39140591	chr18	37697726	37707726
chr18	17160685	17170685	chr18	15722242	15732242
chr18	23260776	23270776	chr18	21810864	21820864
chr18	70748264	70758264	chr18	70741716	70751716
chr18	54840509	54850509	chr18	54453355	54463355
chr18	41391969	41401969	chr18	41109427	41119427
chr18	42450636	42460636	chr18	40891822	40901822
chr18	24372215	24382215	chr18	24119263	24129263
chr18	53938921	53948921	chr18	52411438	52421438
chr18	29989324	29999324	chr18	28470395	28480395
chr18	4029014	4039014	chr18	3980570	3990570
chr18	14317801	14327801	chr18	14030627	14040627
chr18	41682891	41692891	chr18	41359121	41369121
chr18	66179868	66189868	chr18	64731144	64741144
chr18	3929084	3939084	chr18	3789701	3799701
chr18	44178563	44188563	chr18	44149647	44159647
chr18	45061186	45071186	chr18	45031216	45041216
chr18	73837166	73847166	chr18	73651024	73661024
chr18	18519812	18529812	chr18	18500862	18510862
chr18	7719708	7729708	chr18	7629969	7639969
chr18	52317948	52327948	chr18	51888509	51898509
chr18	47628724	47638724	chr18	47620087	47630087
chr18	44559381	44569381	chr18	44550216	44560216
chr18	56301131	56311131	chr18	56187786	56197786
chr18	61830401	61840401	chr18	61761265	61771265
chr18	66572345	66582345	chr18	66530277	66540277
chr18	76683209	76693209	chr18	76268604	76278604
chr18	39129182	39139182	chr18	37611146	37621146
chr18	53920053	53930053	chr18	52461083	52471083
chr18	60321553	60331553	chr18	60149133	60159133
chr18	34539945	34549945	chr18	34479604	34489604
chr18	38860794	38870794	chr18	37330079	37340079
chr18	28018452	28028452	chr18	26398539	26408539
chr18	77389191	77399191	chr18	77220279	77230279
chr18	34600894	34610894	chr18	34539818	34549818
chr18	15179405	15189405	chr18	15172224	15182224
chr18	63074158	63084158	chr18	62809957	62819957
chr18	74699238	74709238	chr18	74690602	74700602
chr18	29089955	29099955	chr18	29082027	29092027
chr18	16090493	16100493	chr18	16009718	16019718
chr18	68039158	68049158	chr18	68012620	68022620
chr18	4099916	4109916	chr18	3831661	3841661
chr18	74091127	74101127	chr18	72528335	72538335
chr18	60567998	60577998	chr18	60510093	60520093
chr18	12500228	12510228	chr18	11028600	11038600
chr18	54651301	54661301	chr18	54509735	54519735
chr18	40740878	40750878	chr18	39129398	39139398
chr18	56599577	56609577	chr18	56581513	56591513
chr18	59310884	59320884	chr18	59181051	59191051
chr18	22469474	22479474	chr18	22150011	22160011
chr18	17060459	17070459	chr18	15590868	15600868
chr18	77510604	77520604	chr18	77360714	77370714
chr18	17109391	17119391	chr18	15638990	15648990
chr18	46818171	46828171	chr18	46790751	46800751
chr18	32619955	32629955	chr18	32599988	32609988
chr18	43047700	43057700	chr18	42999494	43009494
chr18	46830803	46840803	chr18	46769953	46779953
chr18	56668257	56678257	chr18	56640599	56650599
chr18	74040584	74050584	chr18	72560528	72570528
chr18	66169895	66179895	chr18	64679767	64689767
chr18	9100484	9110484	chr18	9071166	9081166
chr18	20179824	20189824	chr18	20160901	20170901
chr18	17000078	17010078	chr18	16420385	16430385
chr18	7997348	8007348	chr18	7680541	7690541
chr18	46679943	46689943	chr18	46578966	46588966
chr18	15030255	15040255	chr18	14969941	14979941
chr18	34410132	34420132	chr18	34171157	34181157
chr18	54610947	54620947	chr18	54571224	54581224
chr18	29509233	29519233	chr18	29489902	29499902
chr18	70168956	70178956	chr18	70040706	70050706
chr18	38899950	38909950	chr18	37361088	37371088
chr18	44012073	44022073	chr18	43929988	43939988
chr18	38958406	38968406	chr18	37361288	37371288
chr18	56618623	56628623	chr18	56610132	56620132
chr18	34659299	34669299	chr18	34609757	34619757
chr18	34359691	34369691	chr18	34189777	34199777
chr18	44669633	44679633	chr18	44508158	44518158
chr18	44739077	44749077	chr18	44689251	44699251
chr18	20568685	20578685	chr18	20550973	20560973
chr18	51980682	51990682	chr18	51918141	51928141
chr18	43309169	43319169	chr18	43290329	43300329
chr18	66171260	66181260	chr18	64529865	64539865
chr18	24189706	24199706	chr18	24184349	24194349
chr18	38380284	38390284	chr18	36889516	36899516
chr18	77360643	77370643	chr18	77280370	77290370
chr18	43310070	43320070	chr18	43270321	43280321
chr18	21339883	21349883	chr18	21330006	21340006
chr18	9077861	9087861	chr18	9019223	9029223
chr18	18339201	18349201	chr18	18241642	18251642
chr18	43870410	43880410	chr18	43810795	43820795
chr18	77510855	77520855	chr18	77330318	77340318
chr18	39081192	39091192	chr18	37359831	37369831
chr18	68172392	68182392	chr18	68128382	68138382
chr18	56630281	56640281	chr18	56569076	56579076
chr18	56618802	56628802	chr18	56599827	56609827
chr18	5672540	5682540	chr18	5626865	5636865
chr18	77330005	77340005	chr18	77249941	77259941
chr18	18737702	18747702	chr18	18720147	18730147
chr18	6048615	6058615	chr18	6041216	6051216
chr18	43720228	43730228	chr18	43579646	43589646
chr18	54098950	54108950	chr18	54079262	54089262
chr18	55220816	55230816	chr18	55070466	55080466
chr18	15898149	15908149	chr18	15678606	15688606
chr18	21794524	21804524	chr18	21612284	21622284
chr18	6262285	6272285	chr18	5929307	5939307
chr18	17108237	17118237	chr18	15457061	15467061
chr18	43028434	43038434	chr18	42961005	42971005
chr18	6610948	6620948	chr18	6500145	6510145
chr18	34579746	34589746	chr18	34519627	34529627
chr18	34500613	34510613	chr18	34440782	34450782
chr18	77460060	77470060	chr18	77230065	77240065
chr18	5459192	5469192	chr18	5399924	5409924
chr18	47009418	47019418	chr18	46880592	46890592
chr18	17780533	17790533	chr18	17637343	17647343
chr18	44589762	44599762	chr18	44559742	44569742
chr18	17210923	17220923	chr18	15637631	15647631
chr18	9169481	9179481	chr18	9100882	9110882
chr18	41661362	41671362	chr18	41519695	41529695
chr18	54610877	54620877	chr18	54538740	54548740
chr18	17189929	17199929	chr18	16943715	16953715
chr18	6031265	6041265	chr18	5929359	5939359
chr18	74100798	74110798	chr18	72530130	72540130
chr18	77448623	77458623	chr18	77280157	77290157
chr18	77450923	77460923	chr18	77323637	77333637
chr18	43199138	43209138	chr18	42938874	42948874
chr18	62399670	62409670	chr18	61870709	61880709
chr18	18709301	18719301	chr18	18657696	18667696
chr18	34289727	34299727	chr18	34217447	34227447
chr18	53939340	53949340	chr18	52359782	52369782
chr18	74735754	74745754	chr18	74639945	74649945
chr18	42780304	42790304	chr18	42721032	42731032
chr18	21777994	21787994	chr18	21679893	21689893
chr18	77479720	77489720	chr18	77349761	77359761
chr18	59869043	59879043	chr18	59790978	59800978
chr18	29007637	29017637	chr18	29000464	29010464
chr18	74429813	74439813	chr18	74179374	74189374
chr18	59509220	59519220	chr18	59490305	59500305
chr18	73190668	73200668	chr18	73080454	73090454
chr18	48060519	48070519	chr18	47920537	47930537
chr18	76770682	76780682	chr18	76700787	76710787
chr18	45599573	45609573	chr18	45470469	45480469
chr18	59498398	59508398	chr18	59251327	59261327
chr18	5157603	5167603	chr18	5039772	5049772
chr18	43988401	43998401	chr18	43890284	43900284
chr18	57779341	57789341	chr18	57620204	57630204
chr18	45029979	45039979	chr18	45010167	45020167
chr18	77329692	77339692	chr18	77300055	77310055
chr18	66820311	66830311	chr18	66610377	66620377
chr18	77639685	77649685	chr18	77630870	77640870
chr18	5158511	5168511	chr18	5020890	5030890
chr18	46090439	46100439	chr18	46000198	46010198
chr18	22119351	22129351	chr18	22032442	22042442
chr18	56329086	56339086	chr18	56241374	56251374
chr18	17531031	17541031	chr18	17450783	17460783
chr18	71090338	71100338	chr18	71070561	71080561
chr18	77469514	77479514	chr18	77400937	77410937
chr18	24049437	24059437	chr18	23711276	23721276
chr18	10029443	10039443	chr18	10006486	10016486
chr18	75177652	75187652	chr18	74781211	74791211
chr18	46971854	46981854	chr18	46859764	46869764
chr18	69940404	69950404	chr18	69183564	69193564
chr18	70189985	70199985	chr18	69182623	69192623
chr18	56409061	56419061	chr18	56379425	56389425
chr18	52358321	52368321	chr18	51647571	51657571
chr18	7232429	7242429	chr18	6363991	6373991
chr18	76276766	76286766	chr18	75550787	75560787
chr18	77480966	77490966	chr18	77330221	77340221
chr18	32999679	33009679	chr18	32949400	32959400
chr18	55099159	55109159	chr18	54453158	54463158
chr18	22600682	22610682	chr18	21976870	21986870
chr18	41683816	41693816	chr18	41160158	41170158
chr18	31442801	31452801	chr18	30710151	30720151
chr18	31979710	31989710	chr18	31443915	31453915
chr18	62652516	62662516	chr18	61873211	61883211
chr18	75398722	75408722	chr18	74792110	74802110
chr18	53977884	53987884	chr18	52359937	52369937
chr18	73835529	73845529	chr18	72931010	72941010
chr18	73837596	73847596	chr18	73110319	73120319
chr18	58983357	58993357	chr18	58160749	58170749
chr18	7899465	7909465	chr18	7799202	7809202
chr18	63149450	63159450	chr18	61929283	61939283
chr18	7998091	8008091	chr18	7211981	7221981
chr18	67708082	67718082	chr18	66430485	66440485
chr18	67708505	67718505	chr18	66690152	66700152
chr18	67708785	67718785	chr18	66719988	66729988
chr18	67749339	67759339	chr18	66573118	66583118
chr18	62530274	62540274	chr18	61702437	61712437
chr18	16942146	16952146	chr18	15911810	15921810
chr18	22473223	22483223	chr18	21730521	21740521
chr18	42418230	42428230	chr18	41532370	41542370
chr18	42761064	42771064	chr18	41531931	41541931
chr18	4929017	4939017	chr18	3790784	3800784
chr18	73952581	73962581	chr18	73041073	73051073
chr18	73952468	73962468	chr18	73090349	73100349
chr18	12420741	12430741	chr18	11671048	11681048
chr18	71360491	71370491	chr18	70343198	70353198
chr18	70347622	70357622	chr18	69471906	69481906
chr18	71362157	71372157	chr18	70347250	70357250
chr18	75308766	75318766	chr18	74498251	74508251
chr18	75408617	75418617	chr18	74502734	74512734
chr18	24876043	24886043	chr18	24131296	24141296
chr18	74179362	74189362	chr18	72931333	72941333
chr18	36386711	36396711	chr18	35149450	35159450
chr18	36389780	36399780	chr18	35221418	35231418
chr18	4837608	4847608	chr18	4222791	4232791
chr18	10931482	10941482	chr18	9846056	9856056
chr18	75298229	75308229	chr18	74770253	74780253
chr18	13976903	13986903	chr18	12960324	12970324
chr18	17030286	17040286	chr18	16442970	16452970
chr18	63220847	63230847	chr18	61859856	61869856
chr18	40498661	40508661	chr18	39299188	39309188
chr18	40496994	40506994	chr18	39448785	39458785
chr18	40498065	40508065	chr18	39550892	39560892
chr18	40498501	40508501	chr18	39641195	39651195
chr18	37430828	37440828	chr18	36186795	36196795
chr18	40689448	40699448	chr18	39280746	39290746
chr18	40691927	40701927	chr18	39290036	39300036
chr18	53802497	53812497	chr18	52490240	52500240
chr18	71777267	71787267	chr18	70420658	70430658
chr18	71777244	71787244	chr18	70538189	70548189
chr18	71777138	71787138	chr18	70649084	70659084
chr18	71530129	71540129	chr18	70461323	70471323
chr18	71559259	71569259	chr18	70458565	70468565
chr18	71652246	71662246	chr18	70459494	70469494
chr18	71797428	71807428	chr18	70461846	70471846
chr18	71838676	71848676	chr18	70461900	70471900
chr18	71949890	71959890	chr18	70459562	70469562
chr18	7369905	7379905	chr18	5409085	5419085
chr18	7370706	7380706	chr18	5598758	5608758
chr18	7371215	7381215	chr18	5960121	5970121
chr18	7370721	7380721	chr18	6019522	6029522
chr18	7370374	7380374	chr18	6239460	6249460
chr18	10689038	10699038	chr18	9646580	9656580
chr18	10741171	10751171	chr18	9651548	9661548
chr18	10750110	10760110	chr18	9648624	9658624
chr18	41638481	41648481	chr18	40820504	40830504
chr18	42591026	42601026	chr18	41642077	41652077
chr18	42720538	42730538	chr18	41639442	41649442
chr18	69940479	69950479	chr18	68570787	68580787
chr18	59729385	59739385	chr18	58773461	58783461
chr18	75340662	75350662	chr18	74699516	74709516
chr18	56563840	56573840	chr18	55279551	55289551
chr18	17213137	17223137	chr18	15748238	15758238
chr18	32671894	32681894	chr18	28981639	28991639
chr18	67719773	67729773	chr18	66420219	66430219
chr18	77649576	77659576	chr18	77631083	77641083
chr18	36873563	36883563	chr18	35501538	35511538
chr18	36158725	36168725	chr18	34966145	34976145
chr18	36262188	36272188	chr18	34966186	34976186
chr18	36830239	36840239	chr18	34966968	34976968
chr18	63010886	63020886	chr18	61897860	61907860
chr18	63020202	63030202	chr18	61897943	61907943
chr18	63248174	63258174	chr18	61898257	61908257
chr18	63300147	63310147	chr18	61897759	61907759
chr18	42766742	42776742	chr18	41471202	41481202
chr18	40760978	40770978	chr18	39762588	39772588
chr18	66457804	66467804	chr18	65163055	65173055
chr18	77778091	77788091	chr18	76369006	76379006
chr18	77781768	77791768	chr18	76408445	76418445
chr18	10269780	10279780	chr18	9070716	9080716
chr18	10620708	10630708	chr18	9550097	9560097
chr18	69292495	69302495	chr18	68228246	68238246
chr18	69290555	69300555	chr18	68247027	68257027
chr18	69291032	69301032	chr18	68379596	68389596
chr18	53180262	53190262	chr18	51916865	51926865
chr18	22813574	22823574	chr18	21777997	21787997
chr18	42600286	42610286	chr18	41482283	41492283
chr18	42648901	42658901	chr18	41482831	41492831
chr18	65839335	65849335	chr18	65052644	65062644
chr18	66219362	66229362	chr18	65050171	65060171
chr18	66301591	66311591	chr18	65050991	65060991
chr18	66358714	66368714	chr18	65051866	65061866
chr18	40681643	40691643	chr18	39239798	39249798
chr18	40678756	40688756	chr18	39277650	39287650
chr18	40680571	40690571	chr18	39353627	39363627
chr18	70058627	70068627	chr18	68827392	68837392
chr18	37339725	37349725	chr18	36003370	36013370
chr18	37359667	37369667	chr18	36001371	36011371
chr18	76652513	76662513	chr18	75489300	75499300
chr18	38541244	38551244	chr18	37540753	37550753
chr18	38571577	38581577	chr18	37540348	37550348
chr18	71539858	71549858	chr18	70489825	70499825
chr18	71601737	71611737	chr18	70490620	70500620
chr18	71669981	71679981	chr18	70489267	70499267
chr18	71700063	71710063	chr18	70489579	70499579
chr18	71709445	71719445	chr18	70488727	70498727
chr18	71758838	71768838	chr18	70489430	70499430
chr18	49963115	49973115	chr18	48879869	48889869
chr18	65472064	65482064	chr18	64339827	64349827
chr18	10762354	10772354	chr18	9668928	9678928
chr18	37209141	37219141	chr18	36086002	36096002
chr18	27361469	27371469	chr18	26189089	26199089
chr18	50232257	50242257	chr18	49142638	49152638
chr18	67997650	68007650	chr18	66430121	66440121
chr18	40748465	40758465	chr18	39207334	39217334
chr18	40749029	40759029	chr18	39221498	39231498
chr18	40750087	40760087	chr18	39229943	39239943
chr18	40750454	40760454	chr18	39249398	39259398
chr18	40747560	40757560	chr18	39260792	39270792
chr18	40750898	40760898	chr18	39276663	39286663
chr18	40748962	40758962	chr18	39311213	39321213
chr18	40751936	40761936	chr18	39341263	39351263
chr18	40748045	40758045	chr18	39421902	39431902
chr18	40749922	40759922	chr18	39481509	39491509
chr18	40750921	40760921	chr18	39489356	39499356
chr18	40748380	40758380	chr18	39549624	39559624
chr18	40750659	40760659	chr18	39701193	39711193
chr18	42648807	42658807	chr18	40752674	40762674
chr18	16989654	16999654	chr18	16091951	16101951
chr18	68189200	68199200	chr18	66651280	66661280
chr18	69378184	69388184	chr18	68188535	68198535
chr18	71719160	71729160	chr18	70389017	70399017
chr18	71719692	71729692	chr18	70407600	70417600
chr18	71719422	71729422	chr18	70430599	70440599
chr18	71718801	71728801	chr18	70470509	70480509
chr18	71716905	71726905	chr18	70539291	70549291
chr18	71720015	71730015	chr18	70562315	70572315
chr18	71716601	71726601	chr18	70613895	70623895
chr18	49570812	49580812	chr18	48419542	48429542
chr18	49589510	49599510	chr18	48419166	48429166
chr18	77473612	77483612	chr18	76419873	76429873
chr18	46958815	46968815	chr18	45752574	45762574
chr18	76333697	76343697	chr18	75190995	75200995
chr18	38821851	38831851	chr18	37622159	37632159
chr18	38822385	38832385	chr18	37659440	37669440
chr18	63288955	63298955	chr18	62080491	62090491
chr18	63212081	63222081	chr18	62011629	62021629
chr18	63259699	63269699	chr18	62010415	62020415
chr18	63332089	63342089	chr18	61679118	61689118
chr18	25001533	25011533	chr18	23990351	24000351
chr18	26321390	26331390	chr18	24999237	25009237
chr18	51239415	51249415	chr18	50118282	50128282
chr18	77019480	77029480	chr18	75848877	75858877
chr18	63241157	63251157	chr18	62048022	62058022
chr18	74081717	74091717	chr18	72490097	72500097
chr18	74079373	74089373	chr18	72512787	72522787
chr18	74079486	74089486	chr18	72660776	72670776
chr18	74080247	74090247	chr18	72689217	72699217
chr18	74081232	74091232	chr18	72807833	72817833
chr18	74080942	74090942	chr18	72898198	72908198
chr18	74079618	74089618	chr18	72942023	72952023
chr18	74080643	74090643	chr18	72962601	72972601
chr18	74080725	74090725	chr18	73041594	73051594
chr18	50250234	50260234	chr18	48843047	48853047
chr18	50508592	50518592	chr18	48839720	48849720
chr18	69611978	69621978	chr18	68256373	68266373
chr18	76837786	76847786	chr18	75810870	75820870
chr18	16860091	16870091	chr18	15480972	15490972
chr18	64289822	64299822	chr18	62178882	62188882
chr18	40811230	40821230	chr18	39358452	39368452
chr18	38151518	38161518	chr18	37139379	37149379
chr18	71560352	71570352	chr18	70398191	70408191
chr18	71639148	71649148	chr18	70396606	70406606
chr18	71669642	71679642	chr18	70397700	70407700
chr18	71701472	71711472	chr18	70396639	70406639
chr18	71769356	71779356	chr18	70399570	70409570
chr18	71789370	71799370	chr18	70397609	70407609
chr18	71861033	71871033	chr18	70396729	70406729
chr18	72000395	72010395	chr18	70398746	70408746
chr18	42708010	42718010	chr18	41590361	41600361
chr18	42708004	42718004	chr18	41631418	41641418
chr18	73551848	73561848	chr18	72360275	72370275
chr18	40587916	40597916	chr18	39379797	39389797
chr18	40720903	40730903	chr18	39378618	39388618
chr18	40731911	40741911	chr18	39378691	39388691
chr18	36739392	36749392	chr18	34946114	34956114
chr18	76300660	76310660	chr18	74850913	74860913
chr18	75988645	75998645	chr18	74811990	74821990
chr18	65978428	65988428	chr18	64781965	64791965
chr18	66081188	66091188	chr18	64780196	64790196
chr18	66302534	66312534	chr18	64782163	64792163
chr18	40469686	40479686	chr18	39292390	39302390
chr18	40509111	40519111	chr18	39288129	39298129
chr18	40589409	40599409	chr18	39292350	39302350
chr18	40648440	40658440	chr18	39289378	39299378
chr18	40710282	40720282	chr18	39290143	39300143
chr18	40720611	40730611	chr18	39287310	39297310
chr18	40836714	40846714	chr18	39291025	39301025
chr18	40700783	40710783	chr18	39267247	39277247
chr18	40701488	40711488	chr18	39369745	39379745
chr18	40698374	40708374	chr18	39460381	39470381
chr18	40699352	40709352	chr18	39472162	39482162
chr18	40704313	40714313	chr18	39512291	39522291
chr18	74048937	74058937	chr18	72829930	72839930
chr18	74068291	74078291	chr18	72828253	72838253
chr18	69869785	69879785	chr18	68259370	68269370
chr18	69869558	69879558	chr18	68480372	68490372
chr18	26657255	26667255	chr18	25468632	25478632
chr18	27879509	27889509	chr18	26657947	26667947
chr18	69509009	69519009	chr18	68393007	68403007
chr18	69818131	69828131	chr18	68392062	68402062
chr18	70258634	70268634	chr18	68391974	68401974
chr18	74001662	74011662	chr18	72798174	72808174
chr18	73999333	74009333	chr18	72817841	72827841
chr18	74002945	74012945	chr18	72840319	72850319
chr18	77110765	77120765	chr18	75538501	75548501
chr18	64149667	64159667	chr18	63020917	63030917
chr18	64147884	64157884	chr18	63141253	63151253
chr18	38379446	38389446	chr18	36847074	36857074
chr18	69922252	69932252	chr18	68711005	68721005
chr18	69919379	69929379	chr18	68722699	68732699
chr18	76239842	76249842	chr18	74711978	74721978
chr18	70097466	70107466	chr18	68979128	68989128
chr18	10128167	10138167	chr18	8099377	8109377
chr18	25786672	25796672	chr18	24488706	24498706
chr18	29530361	29540361	chr18	28306659	28316659
chr18	17042965	17052965	chr18	15841714	15851714
chr18	37328163	37338163	chr18	35839807	35849807
chr18	42451732	42461732	chr18	41198255	41208255
chr18	42680314	42690314	chr18	41198340	41208340
chr18	42808544	42818544	chr18	41198919	41208919
chr18	16442432	16452432	chr18	16390432	16400432
chr18	36708807	36718807	chr18	35547743	35557743
chr18	36720741	36730741	chr18	35546652	35556652
chr18	36800631	36810631	chr18	35547752	35557752
chr18	37078636	37088636	chr18	35548032	35558032
chr18	26508282	26518282	chr18	25457955	25467955
chr18	72016835	72026835	chr18	70447916	70457916
chr18	69551766	69561766	chr18	68282161	68292161
chr18	70370792	70380792	chr18	68182473	68192473
chr18	70370160	70380160	chr18	68340084	68350084
chr18	70369222	70379222	chr18	69188139	69198139
chr18	71580807	71590807	chr18	70369616	70379616
chr18	26642435	26652435	chr18	25379449	25389449
chr18	69999369	70009369	chr18	68729904	68739904
chr18	56439796	56449796	chr18	55107565	55117565
chr18	10752333	10762333	chr18	9570890	9580890
chr18	14460808	14470808	chr18	13270995	13280995
chr18	17021619	17031619	chr18	15790614	15800614
chr18	17229433	17239433	chr18	15791953	15801953
chr18	26229382	26239382	chr18	24919476	24929476
chr18	69589188	69599188	chr18	68172988	68182988
chr18	69990929	70000929	chr18	68172944	68182944
chr18	70209695	70219695	chr18	68170618	68180618
chr18	63109523	63119523	chr18	61668506	61678506
chr18	12927907	12937907	chr18	11518811	11528811
chr18	66281206	66291206	chr18	64937585	64947585
chr18	66331605	66341605	chr18	64936754	64946754
chr18	66341471	66351471	chr18	64937625	64947625
chr18	66381391	66391391	chr18	64936201	64946201
chr18	66391466	66401466	chr18	64937849	64947849
chr18	59498102	59508102	chr18	58150339	58160339
chr18	69722948	69732948	chr18	68370223	68380223
chr18	22880382	22890382	chr18	21762159	21772159
chr18	23010978	23020978	chr18	21762545	21772545
chr18	16739979	16749979	chr18	15529732	15539732
chr18	70098220	70108220	chr18	68672060	68682060
chr18	77010889	77020889	chr18	75612624	75622624
chr18	77012930	77022930	chr18	75890058	75900058
chr18	16923058	16933058	chr18	15521399	15531399
chr18	42527875	42537875	chr18	41121842	41131842
chr18	42667913	42677913	chr18	41120477	41130477
chr18	70040769	70050769	chr18	68412665	68422665
chr18	70198664	70208664	chr18	68414006	68424006
chr18	70249517	70259517	chr18	68412250	68422250
chr18	36727937	36737937	chr18	34779772	34789772
chr18	40719521	40729521	chr18	39641820	39651820
chr18	40800156	40810156	chr18	39641191	39651191
chr18	53912836	53922836	chr18	52460351	52470351
chr18	53913199	53923199	chr18	52478345	52488345
chr18	53913430	53923430	chr18	52540850	52550850
chr18	53912329	53922329	chr18	52589175	52599175
chr18	53910959	53920959	chr18	52598674	52608674
chr18	53912478	53922478	chr18	52631425	52641425
chr18	53911831	53921831	chr18	52640125	52650125
chr18	53912477	53922477	chr18	52700074	52710074
chr18	74358525	74368525	chr18	73241441	73251441
chr18	71549073	71559073	chr18	70409444	70419444
chr18	17330388	17340388	chr18	15880260	15890260
chr18	36772467	36782467	chr18	35589498	35599498
chr18	38701689	38711689	chr18	36771501	36781501
chr18	38730529	38740529	chr18	36947919	36957919
chr18	38733009	38743009	chr18	37069748	37079748
chr18	27211599	27221599	chr18	26039512	26049512
chr18	67617164	67627164	chr18	66467809	66477809
chr18	50709828	50719828	chr18	49220932	49230932
chr18	67732699	67742699	chr18	66359526	66369526
chr18	67731650	67741650	chr18	66368731	66378731
chr18	67731233	67741233	chr18	66600852	66610852
chr18	22982799	22992799	chr18	21778318	21788318
chr18	40441251	40451251	chr18	39270423	39280423
chr18	40440406	40450406	chr18	39351527	39361527
chr18	10788448	10798448	chr18	9388339	9398339
chr18	30810987	30820987	chr18	29299236	29309236
chr18	41210724	41220724	chr18	39341040	39351040
chr18	42657662	42667662	chr18	41211398	41221398
chr18	10850570	10860570	chr18	8710236	8720236
chr18	10850644	10860644	chr18	9519974	9529974
chr18	10849137	10859137	chr18	9579073	9589073
chr18	12118575	12128575	chr18	10848711	10858711
chr18	49621067	49631067	chr18	48401094	48411094
chr18	50508993	50518993	chr18	48400687	48410687
chr18	66319023	66329023	chr18	64468324	64478324
chr18	17138553	17148553	chr18	15687941	15697941
chr18	17209097	17219097	chr18	15687703	15697703
chr18	42470746	42480746	chr18	41149947	41159947
chr18	76940679	76950679	chr18	74871490	74881490
chr18	10690339	10700339	chr18	9460553	9470553
chr18	71743285	71753285	chr18	70639494	70649494
chr18	71818391	71828391	chr18	70638394	70648394
chr18	71831606	71841606	chr18	70640484	70650484
chr18	74460648	74470648	chr18	72769729	72779729
chr18	70288355	70298355	chr18	68589763	68599763
chr18	70291072	70301072	chr18	68898799	68908799
chr18	70286504	70296504	chr18	69027838	69037838
chr18	42720486	42730486	chr18	41599413	41609413
chr18	66873409	66883409	chr18	65501349	65511349
chr18	73988395	73998395	chr18	72798949	72808949
chr18	74109332	74119332	chr18	72804004	72814004
chr18	69598055	69608055	chr18	68258769	68268769
chr18	26820782	26830782	chr18	25749845	25759845
chr18	26870790	26880790	chr18	25750724	25760724
chr18	69659398	69669398	chr18	68399141	68409141
chr18	69672504	69682504	chr18	68401205	68411205
chr18	70089294	70099294	chr18	68401651	68411651
chr18	70178724	70188724	chr18	68401434	68411434
chr18	70309579	70319579	chr18	68399637	68409637
chr18	59330809	59340809	chr18	58088243	58098243
chr18	40640151	40650151	chr18	39181750	39191750
chr18	40640362	40650362	chr18	39239354	39249354
chr18	40637922	40647922	chr18	39277288	39287288
chr18	40638617	40648617	chr18	39353212	39363212
chr18	40638462	40648462	chr18	39410558	39420558
chr18	40640318	40650318	chr18	39582346	39592346
chr18	17239658	17249658	chr18	15558929	15568929
chr18	27810294	27820294	chr18	26787367	26797367
chr18	40541681	40551681	chr18	39277715	39287715
chr18	40540035	40550035	chr18	39310269	39320269
chr18	40537984	40547984	chr18	39431065	39441065
chr18	69460623	69470623	chr18	68240118	68250118
chr18	69729595	69739595	chr18	68358216	68368216
chr18	69741136	69751136	chr18	68358809	68368809
chr18	69830375	69840375	chr18	68359232	68369232
chr18	70090696	70100696	chr18	68359259	68369259
chr18	70130183	70140183	chr18	68358953	68368953
chr18	70221472	70231472	chr18	68358663	68368663
chr18	10969313	10979313	chr18	9417057	9427057
chr18	36379451	36389451	chr18	34931752	34941752
chr18	36738579	36748579	chr18	34929479	34939479
chr18	41020050	41030050	chr18	39581256	39591256
chr18	50257802	50267802	chr18	48979258	48989258
chr18	50379878	50389878	chr18	48979055	48989055
chr18	63341925	63351925	chr18	61818187	61828187
chr18	58890925	58900925	chr18	56968209	56978209
chr18	53809587	53819587	chr18	52529338	52539338
chr18	53808285	53818285	chr18	52569947	52579947
chr18	59427927	59437927	chr18	58208439	58218439
chr18	74470698	74480698	chr18	72419627	72429627
chr18	36712952	36722952	chr18	35439616	35449616
chr18	59970233	59980233	chr18	58478840	58488840
chr18	37417363	37427363	chr18	36008549	36018549
chr18	37423966	37433966	chr18	36149401	36159401
chr18	38539012	38549012	chr18	37420943	37430943
chr18	38878949	38888949	chr18	37419210	37429210
chr18	38999893	39009893	chr18	37418370	37428370
chr18	69772419	69782419	chr18	68479770	68489770
chr18	70238824	70248824	chr18	68482260	68492260
chr18	36991091	37001091	chr18	35339702	35349702
chr18	38589947	38599947	chr18	36990023	37000023
chr18	38649513	38659513	chr18	36992015	37002015
chr18	10800522	10810522	chr18	9510805	9520805
chr18	71611805	71621805	chr18	70500820	70510820
chr18	71759501	71769501	chr18	70502599	70512599
chr18	71768787	71778787	chr18	70500146	70510146
chr18	71819765	71829765	chr18	70501871	70511871
chr18	72199088	72209088	chr18	70501823	70511823
chr18	36620599	36630599	chr18	34831062	34841062
chr18	38280818	38290818	chr18	36619884	36629884
chr18	63269813	63279813	chr18	61760976	61770976
chr18	37107704	37117704	chr18	35360886	35370886
chr18	37108668	37118668	chr18	35797947	35807947
chr18	38852406	38862406	chr18	37108396	37118396
chr18	40480032	40490032	chr18	38878863	38888863
chr18	40481828	40491828	chr18	39231200	39241200
chr18	40482355	40492355	chr18	39239314	39249314
chr18	40482774	40492774	chr18	39311738	39321738
chr18	69950970	69960970	chr18	68498923	68508923
chr18	70211777	70221777	chr18	68500983	68510983
chr18	40610530	40620530	chr18	39430114	39440114
chr18	40620794	40630794	chr18	39428442	39438442
chr18	40721749	40731749	chr18	39432410	39442410
chr18	40757714	40767714	chr18	39431227	39441227
chr18	40908908	40918908	chr18	39430526	39440526
chr18	73719868	73729868	chr18	72360959	72370959
chr18	35810082	35820082	chr18	34662632	34672632
chr18	60410691	60420691	chr18	57461378	57471378
chr18	69679293	69689293	chr18	68378763	68388763
chr18	70238011	70248011	chr18	68378932	68388932
chr18	16992149	17002149	chr18	15708964	15718964
chr18	76812321	76822321	chr18	75430356	75440356
chr18	50238496	50248496	chr18	48929859	48939859
chr18	66040411	66050411	chr18	64909522	64919522
chr18	66179836	66189836	chr18	64908978	64918978
chr18	66321812	66331812	chr18	64908007	64918007
chr18	22937701	22947701	chr18	21720729	21730729
chr18	38538308	38548308	chr18	37410695	37420695
chr18	38940105	38950105	chr18	37412031	37422031
chr18	39001245	39011245	chr18	37409440	37419440
chr18	50608852	50618852	chr18	49238823	49248823
chr18	50618950	50628950	chr18	49239786	49249786
chr18	53900015	53910015	chr18	52329722	52339722
chr18	53900535	53910535	chr18	52569638	52579638
chr18	42848267	42858267	chr18	41252647	41262647
chr18	63361046	63371046	chr18	62063388	62073388
chr18	13691620	13701620	chr18	12240169	12250169
chr18	13692578	13702578	chr18	12420264	12430264
chr18	27288345	27298345	chr18	26156546	26166546
chr18	27368799	27378799	chr18	26156821	26166821
chr18	58631155	58641155	chr18	57449438	57459438
chr18	7982142	7992142	chr18	6419484	6429484
chr18	7818858	7828858	chr18	6529451	6539451
chr18	40739464	40749464	chr18	39350705	39360705
chr18	40789617	40799617	chr18	39350014	39360014
chr18	56617001	56627001	chr18	55149886	55159886
chr18	69649582	69659582	chr18	68228624	68238624
chr18	69649600	69659600	chr18	68351011	68361011
chr18	10711707	10721707	chr18	9470265	9480265
chr18	10748189	10758189	chr18	9469300	9479300
chr18	69822500	69832500	chr18	68419408	68429408
chr18	70089449	70099449	chr18	68419055	68429055
chr18	26773091	26783091	chr18	25480549	25490549
chr18	53082452	53092452	chr18	51752504	51762504
chr18	63157962	63167962	chr18	61889540	61899540
chr18	55209588	55219588	chr18	54043474	54053474
chr18	66030163	66040163	chr18	63570064	63580064
chr18	74031681	74041681	chr18	72878127	72888127
chr18	74118434	74128434	chr18	72878813	72888813
chr18	74480514	74490514	chr18	72877807	72887807
chr18	9728892	9738892	chr18	7070789	7080789
chr18	70120400	70130400	chr18	68540354	68550354
chr18	50299554	50309554	chr18	49030194	49040194
chr18	77202177	77212177	chr18	75648469	75658469
chr18	77202221	77212221	chr18	75780619	75790619
chr18	26539748	26549748	chr18	25411317	25421317
chr18	27339730	27349730	chr18	25413093	25423093
chr18	14028960	14038960	chr18	12320044	12330044
chr18	17411759	17421759	chr18	15409788	15419788
chr18	17409617	17419617	chr18	16200137	16210137
chr18	74193302	74203302	chr18	72642171	72652171
chr18	42631350	42641350	chr18	41280182	41290182
chr18	42647760	42657760	chr18	41279528	41289528
chr18	42728357	42738357	chr18	41279189	41289189
chr18	42820629	42830629	chr18	41280791	41290791
chr18	18971262	18981262	chr18	17699329	17709329
chr18	77091680	77101680	chr18	75878188	75888188
chr18	63149149	63159149	chr18	61749969	61759969
chr18	63259735	63269735	chr18	61749594	61759594
chr18	37852557	37862557	chr18	36331817	36341817
chr18	53279005	53289005	chr18	51781028	51791028
chr18	53621083	53631083	chr18	51778577	51788577
chr18	74230260	74240260	chr18	72388175	72398175
chr18	74231837	74241837	chr18	72558872	72568872
chr18	74161438	74171438	chr18	72950580	72960580
chr18	74330687	74340687	chr18	72949172	72959172
chr18	10703231	10713231	chr18	9399599	9409599
chr18	53599345	53609345	chr18	52420361	52430361
chr18	53630557	53640557	chr18	52420470	52430470
chr18	53643801	53653801	chr18	52420368	52430368
chr18	53698200	53708200	chr18	52420005	52430005
chr18	53850889	53860889	chr18	52422483	52432483
chr18	73770968	73780968	chr18	72341040	72351040
chr18	69399353	69409353	chr18	68098520	68108520
chr18	70112018	70122018	chr18	68099489	68109489
chr18	74130049	74140049	chr18	72331915	72341915
chr18	19721511	19731511	chr18	18242554	18252554
chr18	50519637	50529637	chr18	49029441	49039441
chr18	51038150	51048150	chr18	49716683	49726683
chr18	47088156	47098156	chr18	45447243	45457243
chr18	77120639	77130639	chr18	75559834	75569834
chr18	37349397	37359397	chr18	35850641	35860641
chr18	38540892	38550892	chr18	37352793	37362793
chr18	38700749	38710749	chr18	37352846	37362846
chr18	76849562	76859562	chr18	75540538	75550538
chr18	42429335	42439335	chr18	41078730	41088730
chr18	42621313	42631313	chr18	41075620	41085620
chr18	15159183	15169183	chr18	14022466	14032466
chr18	26670095	26680095	chr18	25031433	25041433
chr18	27858884	27868884	chr18	26611272	26621272
chr18	76778478	76788478	chr18	75529961	75539961
chr18	36661228	36671228	chr18	34998704	35008704
chr18	36657630	36667630	chr18	35141183	35151183
chr18	36658069	36668069	chr18	35309322	35319322
chr18	36660552	36670552	chr18	35349972	35359972
chr18	36660529	36670529	chr18	35360817	35370817
chr18	38649118	38659118	chr18	36659446	36669446
chr18	40820776	40830776	chr18	39238294	39248294
chr18	40818547	40828547	chr18	39249881	39259881
chr18	42319604	42329604	chr18	40821091	40831091
chr18	42351020	42361020	chr18	40821455	40831455
chr18	42548941	42558941	chr18	40822638	40832638
chr18	42580172	42590172	chr18	40820436	40830436
chr18	42722758	42732758	chr18	40822216	40832216
chr18	42808210	42818210	chr18	40820010	40830010
chr18	66180572	66190572	chr18	64862608	64872608
chr18	66311519	66321519	chr18	64862137	64872137
chr18	66318891	66328891	chr18	64863037	64873037
chr18	36683123	36693123	chr18	34801312	34811312
chr18	36908476	36918476	chr18	34801737	34811737
chr18	50268781	50278781	chr18	48868937	48878937
chr18	50701564	50711564	chr18	48869267	48879267
chr18	75879992	75889992	chr18	74580948	74590948
chr18	63320805	63330805	chr18	61831009	61841009
chr18	70169991	70179991	chr18	68337746	68347746
chr18	70170249	70180249	chr18	68591682	68601682
chr18	39141336	39151336	chr18	37777617	37787617
chr18	6679012	6689012	chr18	5321959	5331959
chr18	14620207	14630207	chr18	13020434	13030434
chr18	14658243	14668243	chr18	13020020	13030020
chr18	70518713	70528713	chr18	69058161	69068161
chr18	71789773	71799773	chr18	70521290	70531290
chr18	71768109	71778109	chr18	70442035	70452035
chr18	70040843	70050843	chr18	68772454	68782454
chr18	36420350	36430350	chr18	35280457	35290457
chr18	36751268	36761268	chr18	35281980	35291980
chr18	36819294	36829294	chr18	35282531	35292531
chr18	36839789	36849789	chr18	35282140	35292140
chr18	50192144	50202144	chr18	48919820	48929820
chr18	50340779	50350779	chr18	48919083	48929083
chr18	50480556	50490556	chr18	48919911	48929911
chr18	58020701	58030701	chr18	56910323	56920323
chr18	71830634	71840634	chr18	70300981	70310981
chr18	71833503	71843503	chr18	70309667	70319667
chr18	71828868	71838868	chr18	70509539	70519539
chr18	70069070	70079070	chr18	68747454	68757454
chr18	71600185	71610185	chr18	70069185	70079185
chr18	77898855	77908855	chr18	74559208	74569208
chr18	42360448	42370448	chr18	40930949	40940949
chr18	42372081	42382081	chr18	40930463	40940463
chr18	42560613	42570613	chr18	40930627	40940627
chr18	36409125	36419125	chr18	34891063	34901063
chr18	36468690	36478690	chr18	34890747	34900747
chr18	36760546	36770546	chr18	34890705	34900705
chr18	36782315	36792315	chr18	34889695	34899695
chr18	37330024	37340024	chr18	34889925	34899925
chr18	76073201	76083201	chr18	74620286	74630286
chr18	69878871	69888871	chr18	68609678	68619678
chr18	69908823	69918823	chr18	68609657	68619657
chr18	70118494	70128494	chr18	68609513	68619513
chr18	70131186	70141186	chr18	68608720	68618720
chr18	70281294	70291294	chr18	68608429	68618429
chr18	42078201	42088201	chr18	40900058	40910058
chr18	60631192	60641192	chr18	59352296	59362296
chr18	17348242	17358242	chr18	15460549	15470549
chr18	26868883	26878883	chr18	25341290	25351290
chr18	70209623	70219623	chr18	68940800	68950800
chr18	70231056	70241056	chr18	68937999	68947999
chr18	70239367	70249367	chr18	68937578	68947578
chr18	39038001	39048001	chr18	37832862	37842862
chr18	39060257	39070257	chr18	37832232	37842232
chr18	39098396	39108396	chr18	37831105	37841105
chr18	37189117	37199117	chr18	35621783	35631783
chr18	7850557	7860557	chr18	6108865	6118865
chr18	66332166	66342166	chr18	65238789	65248789
chr18	42699894	42709894	chr18	41520944	41530944
chr18	77549872	77559872	chr18	75021336	75031336
chr18	75740120	75750120	chr18	74509075	74519075
chr18	77051267	77061267	chr18	75738670	75748670
chr18	42669071	42679071	chr18	41498526	41508526
chr18	37028489	37038489	chr18	35540865	35550865
chr18	40769746	40779746	chr18	39391953	39401953
chr18	40788749	40798749	chr18	39391433	39401433
chr18	36521076	36531076	chr18	35190701	35200701
chr18	36757827	36767827	chr18	35188822	35198822
chr18	40650134	40660134	chr18	39332068	39342068
chr18	71657595	71667595	chr18	70378692	70388692
chr18	71658485	71668485	chr18	70408522	70418522
chr18	66239488	66249488	chr18	65099918	65109918
chr18	36220375	36230375	chr18	34808954	34818954
chr18	36221093	36231093	chr18	34831230	34841230
chr18	50799245	50809245	chr18	48719848	48729848
chr18	66328546	66338546	chr18	64740141	64750141
chr18	69577894	69587894	chr18	68269940	68279940
chr18	70179836	70189836	chr18	68268689	68278689
chr18	70301063	70311063	chr18	68269819	68279819
chr18	70028436	70038436	chr18	68561885	68571885
chr18	70248736	70258736	chr18	68561093	68571093
chr18	53830188	53840188	chr18	52441101	52451101
chr18	53828724	53838724	chr18	52469414	52479414
chr18	53829634	53839634	chr18	52570293	52580293
chr18	69670208	69680208	chr18	68200737	68210737
chr18	53961621	53971621	chr18	52710193	52720193
chr18	59338075	59348075	chr18	58132334	58142334
chr18	59579685	59589685	chr18	58131548	58141548
chr18	17342425	17352425	chr18	15458027	15468027
chr18	17340714	17350714	chr18	15898857	15908857
chr18	38807979	38817979	chr18	36728809	36738809
chr18	38807032	38817032	chr18	37140731	37150731
chr18	38808561	38818561	chr18	37402529	37412529
chr18	38809474	38819474	chr18	37478463	37488463
chr18	26798756	26808756	chr18	25480287	25490287
chr18	28360946	28370946	chr18	26797612	26807612
chr18	29120662	29130662	chr18	26798786	26808786
chr18	37611055	37621055	chr18	36170189	36180189
chr18	50007579	50017579	chr18	48592599	48602599
chr18	50089692	50099692	chr18	48588640	48598640
chr18	71739446	71749446	chr18	70408755	70418755
chr18	26300380	26310380	chr18	24980823	24990823
chr18	27629210	27639210	chr18	26299986	26309986
chr18	27698479	27708479	chr18	26299432	26309432
chr18	58929679	58939679	chr18	57440198	57450198
chr18	36278369	36288369	chr18	35017594	35027594
chr18	36698501	36708501	chr18	35018436	35028436
chr18	66299387	66309387	chr18	64690432	64700432
chr18	66299248	66309248	chr18	64899419	64909419
chr18	66301578	66311578	chr18	64919456	64929456
chr18	66299572	66309572	chr18	64981460	64991460
chr18	66299573	66309573	chr18	64998811	65008811
chr18	68079370	68089370	chr18	66302363	66312363
chr18	66348193	66358193	chr18	64639158	64649158
chr18	66347926	66357926	chr18	64741002	64751002
chr18	66350092	66360092	chr18	64748626	64758626
chr18	66349017	66359017	chr18	64822144	64832144
chr18	66347615	66357615	chr18	64848984	64858984
chr18	66347741	66357741	chr18	64901694	64911694
chr18	67677933	67687933	chr18	66349552	66359552
chr18	53962689	53972689	chr18	52398383	52408383
chr18	53962007	53972007	chr18	52449715	52459715
chr18	53961184	53971184	chr18	52558157	52568157
chr18	53959736	53969736	chr18	52616853	52626853
chr18	8070173	8080173	chr18	6567335	6577335
chr18	42879123	42889123	chr18	41509010	41519010
chr18	63930108	63940108	chr18	62581977	62591977
chr18	53713255	53723255	chr18	52320015	52330015
chr18	36261404	36271404	chr18	34768249	34778249
chr18	37141097	37151097	chr18	35498634	35508634
chr18	37560044	37570044	chr18	36258652	36268652
chr18	37650455	37660455	chr18	36261488	36271488
chr18	38518461	38528461	chr18	37139575	37149575
chr18	38581832	38591832	chr18	37136953	37146953
chr18	38958141	38968141	chr18	37140143	37150143
chr18	39057938	39067938	chr18	37139734	37149734
chr18	64279789	64289789	chr18	62930561	62940561
chr18	14279550	14289550	chr18	13006979	13016979
chr18	36129436	36139436	chr18	34538993	34548993
chr18	36969691	36979691	chr18	34538409	34548409
chr18	66012076	66022076	chr18	64358074	64368074
chr18	40718090	40728090	chr18	39132008	39142008
chr18	40719271	40729271	chr18	39170862	39180862
chr18	40718219	40728219	chr18	39192051	39202051
chr18	40721607	40731607	chr18	39219896	39229896
chr18	40718810	40728810	chr18	39240111	39250111
chr18	40719730	40729730	chr18	39279947	39289947
chr18	40720348	40730348	chr18	39331913	39341913
chr18	40723589	40733589	chr18	39371378	39381378
chr18	40720816	40730816	chr18	39419432	39429432
chr18	40719306	40729306	chr18	39460554	39470554
chr18	41108946	41118946	chr18	39210808	39220808
chr18	41108681	41118681	chr18	39319277	39329277
chr18	42460247	42470247	chr18	41109880	41119880
chr18	66239988	66249988	chr18	64962202	64972202
chr18	66268306	66278306	chr18	64959368	64969368
chr18	66278999	66288999	chr18	64959332	64969332
chr18	66341527	66351527	chr18	64960035	64970035
chr18	74033391	74043391	chr18	72790545	72800545
chr18	74218311	74228311	chr18	72791633	72801633
chr18	50919066	50929066	chr18	49677335	49687335
chr18	64250416	64260416	chr18	62581549	62591549
chr18	12271012	12281012	chr18	10662054	10672054
chr18	66229027	66239027	chr18	64950323	64960323
chr18	66360564	66370564	chr18	64951465	64961465
chr18	74481614	74491614	chr18	73139374	73149374
chr18	70098984	70108984	chr18	68307476	68317476
chr18	70097125	70107125	chr18	68722793	68732793
chr18	36582543	36592543	chr18	34999940	35009940
chr18	36580788	36590788	chr18	35220932	35230932
chr18	36580738	36590738	chr18	35239370	35249370
chr18	36581147	36591147	chr18	35248786	35258786
chr18	39079478	39089478	chr18	36582197	36592197
chr18	49649620	49659620	chr18	48408821	48418821
chr18	49988860	49998860	chr18	48409512	48419512
chr18	59590644	59600644	chr18	58018903	58028903
chr18	42441922	42451922	chr18	41170734	41180734
chr18	42439952	42449952	chr18	41179844	41189844
chr18	17280137	17290137	chr18	15267797	15277797
chr18	17282954	17292954	chr18	15287367	15297367
chr18	17283683	17293683	chr18	15568850	15578850
chr18	17278582	17288582	chr18	15618517	15628517
chr18	17278571	17288571	chr18	15780120	15790120
chr18	66060507	66070507	chr18	64718309	64728309
chr18	73981558	73991558	chr18	72581125	72591125
chr18	37532093	37542093	chr18	35939615	35949615
chr18	53868242	53878242	chr18	52531022	52541022
chr18	53930337	53940337	chr18	52529742	52539742
chr18	53989288	53999288	chr18	52531508	52541508
chr18	54019749	54029749	chr18	52530826	52540826
chr18	54050320	54060320	chr18	52531846	52541846
chr18	70020683	70030683	chr18	68507457	68517457
chr18	70199476	70209476	chr18	68509647	68519647
chr18	70269367	70279367	chr18	68508244	68518244
chr18	17189891	17199891	chr18	15458056	15468056
chr18	17188723	17198723	chr18	15470380	15480380
chr18	17189487	17199487	chr18	15520157	15530157
chr18	17190563	17200563	chr18	15541959	15551959
chr18	17189837	17199837	chr18	15596944	15606944
chr18	17188967	17198967	chr18	15708310	15718310
chr18	17189020	17199020	chr18	15810056	15820056
chr18	40708566	40718566	chr18	39310766	39320766
chr18	17400535	17410535	chr18	16138914	16148914
chr18	60969173	60979173	chr18	58821556	58831556
chr18	76791267	76801267	chr18	74831359	74841359
chr18	77877571	77887571	chr18	74828294	74838294
chr18	70221207	70231207	chr18	67808681	67818681
chr18	70221658	70231658	chr18	68319773	68329773
chr18	70218974	70228974	chr18	68700766	68710766
chr18	70160862	70170862	chr18	68648825	68658825
chr18	70180894	70190894	chr18	68647141	68657141
chr18	70278925	70288925	chr18	68650410	68660410
chr18	68198146	68208146	chr18	66767992	66777992
chr18	69509465	69519465	chr18	68199514	68209514
chr18	69569467	69579467	chr18	68199869	68209869
chr18	70030011	70040011	chr18	68198197	68208197
chr18	27999725	28009725	chr18	25782481	25792481
chr18	69772133	69782133	chr18	68181338	68191338
chr18	70198806	70208806	chr18	68183101	68193101
chr18	70208144	70218144	chr18	68180989	68190989
chr18	42701189	42711189	chr18	38959946	38969946
chr18	42701172	42711172	chr18	40910615	40920615
chr18	42698295	42708295	chr18	41330991	41340991
chr18	42700586	42710586	chr18	41448589	41458589
chr18	50170243	50180243	chr18	48641214	48651214
chr18	33790762	33800762	chr18	32550110	32560110
chr18	62501426	62511426	chr18	60760661	60770661
chr18	64509787	64519787	chr18	62500844	62510844
chr18	40632231	40642231	chr18	39260992	39270992
chr18	41101577	41111577	chr18	39261410	39271410
chr18	10758522	10768522	chr18	9431306	9441306
chr18	38520128	38530128	chr18	37312453	37322453
chr18	38570571	38580571	chr18	37311004	37321004
chr18	38679250	38689250	chr18	37311487	37321487
chr18	38940653	38950653	chr18	37310897	37320897
chr18	39041905	39051905	chr18	37310624	37320624
chr18	39080877	39090877	chr18	37310701	37320701
chr18	39158115	39168115	chr18	37309820	37319820
chr18	67491057	67501057	chr18	66020378	66030378
chr18	74542030	74552030	chr18	73018860	73028860
chr18	74539565	74549565	chr18	73030201	73040201
chr18	77986969	77996969	chr18	74539796	74549796
chr18	69510823	69520823	chr18	68219888	68229888
chr18	71747936	71757936	chr18	70440900	70450900
chr18	72011284	72021284	chr18	70439858	70449858
chr18	72059764	72069764	chr18	70441260	70451260
chr18	72281075	72291075	chr18	70441880	70451880
chr18	76378123	76388123	chr18	74819427	74829427
chr18	36681880	36691880	chr18	34481004	34491004
chr18	40610336	40620336	chr18	39329806	39339806
chr18	41429994	41439994	chr18	39330179	39340179
chr18	50899620	50909620	chr18	49148076	49158076
chr18	72030430	72040430	chr18	70409184	70419184
chr18	72229729	72239729	chr18	70410535	70420535
chr18	54109162	54119162	chr18	52648690	52658690
chr18	74321188	74331188	chr18	72970100	72980100
chr18	53321102	53331102	chr18	51961979	51971979
chr18	76569496	76579496	chr18	74690765	74700765
chr18	31427301	31437301	chr18	29329471	29339471
chr18	73619071	73629071	chr18	72119720	72129720
chr18	42571587	42581587	chr18	41398135	41408135
chr18	42757693	42767693	chr18	41399293	41409293
chr18	36311151	36321151	chr18	34882023	34892023
chr18	36742123	36752123	chr18	34880450	34890450
chr18	38910478	38920478	chr18	37689277	37699277
chr18	39021610	39031610	chr18	37691617	37701617
chr18	39069748	39079748	chr18	37687624	37697624
chr18	39091744	39101744	chr18	37687626	37697626
chr18	39118805	39128805	chr18	37689359	37699359
chr18	39140081	39150081	chr18	37689585	37699585
chr18	41299595	41309595	chr18	39220557	39230557
chr18	42600912	42610912	chr18	41297271	41307271
chr18	42839617	42849617	chr18	41298835	41308835
chr18	58939127	58949127	chr18	57449262	57459262
chr18	58956826	58966826	chr18	57450796	57460796
chr18	76938467	76948467	chr18	75458567	75468567
chr18	74138879	74148879	chr18	72441428	72451428
chr18	75697827	75707827	chr18	74139172	74149172
chr18	51510634	51520634	chr18	49710779	49720779
chr18	51510035	51520035	chr18	50230790	50240790
chr18	51509031	51519031	chr18	50333592	50343592
chr18	36410679	36420679	chr18	34979655	34989655
chr18	70250951	70260951	chr18	68326676	68336676
chr18	19789632	19799632	chr18	18498299	18508299
chr18	74116566	74126566	chr18	72307254	72317254
chr18	74120737	74130737	chr18	72599496	72609496
chr18	75468871	75478871	chr18	74118028	74128028
chr18	23101019	23111019	chr18	21659731	21669731
chr18	23096962	23106962	chr18	21680583	21690583
chr18	42231842	42241842	chr18	40769682	40779682
chr18	42233057	42243057	chr18	40849181	40859181
chr18	53642583	53652583	chr18	52366398	52376398
chr18	70131342	70141342	chr18	68680265	68690265
chr18	70248880	70258880	chr18	68679285	68689285
chr18	69500230	69510230	chr18	68229463	68239463
chr18	71981546	71991546	chr18	70427924	70437924
chr18	73801303	73811303	chr18	72309998	72319998
chr18	37009438	37019438	chr18	35809520	35819520
chr18	38486829	38496829	chr18	37010423	37020423
chr18	39080014	39090014	chr18	37009444	37019444
chr18	42571415	42581415	chr18	40841343	40851343
chr18	42570146	42580146	chr18	41189566	41199566
chr18	69879615	69889615	chr18	68619373	68629373
chr18	70010408	70020408	chr18	68619890	68629890
chr18	70238183	70248183	chr18	68618659	68628659
chr18	51420729	51430729	chr18	49918530	49928530
chr18	68038457	68048457	chr18	66789065	66799065
chr18	38569236	38579236	chr18	36459895	36469895
chr18	50690119	50700119	chr18	49190721	49200721
chr18	64428030	64438030	chr18	62768587	62778587
chr18	68120443	68130443	chr18	66467915	66477915
chr18	70179755	70189755	chr18	68122102	68132102
chr18	70018429	70028429	chr18	68659986	68669986
chr18	70180246	70190246	chr18	68660078	68670078
chr18	72048899	72058899	chr18	70668955	70678955
chr18	27050985	27060985	chr18	25458701	25468701
chr18	47419328	47429328	chr18	46020136	46030136
chr18	50138064	50148064	chr18	48500273	48510273
chr18	50139241	50149241	chr18	48738260	48748260
chr18	53359219	53369219	chr18	51880047	51890047
chr18	53358966	53368966	chr18	52131352	52141352
chr18	37429740	37439740	chr18	36112326	36122326
chr18	37639540	37649540	chr18	36112323	36122323
chr18	38370612	38380612	chr18	36109977	36119977
chr18	42550004	42560004	chr18	41161089	41171089
chr18	42601932	42611932	chr18	41161107	41171107
chr18	42750526	42760526	chr18	41160649	41170649
chr18	68520823	68530823	chr18	67079882	67089882
chr18	70189481	70199481	chr18	68521147	68531147
chr18	70269313	70279313	chr18	68519595	68529595
chr18	70299971	70309971	chr18	68701304	68711304
chr18	70301900	70311900	chr18	68918800	68928800
chr18	63347682	63357682	chr18	61741732	61751732
chr18	71792160	71802160	chr18	70309110	70319110
chr18	71789928	71799928	chr18	70390188	70400188
chr18	71788408	71798408	chr18	70527706	70537706
chr18	71788564	71798564	chr18	70561473	70571473
chr18	53598999	53608999	chr18	52192535	52202535
chr18	53598226	53608226	chr18	52220846	52230846
chr18	53599084	53609084	chr18	52370909	52380909
chr18	53599270	53609270	chr18	52399267	52409267
chr18	63649830	63659830	chr18	62148798	62158798
chr18	58687498	58697498	chr18	57062778	57072778
chr18	66232965	66242965	chr18	64670755	64680755
chr18	66233115	66243115	chr18	64678709	64688709
chr18	66230303	66240303	chr18	64790400	64800400
chr18	66230690	66240690	chr18	64899797	64909797
chr18	26809790	26819790	chr18	25327893	25337893
chr18	26808527	26818527	chr18	25500657	25510657
chr18	30040501	30050501	chr18	28249848	28259848
chr18	31340806	31350806	chr18	30038230	30048230
chr18	74249043	74259043	chr18	72599190	72609190
chr18	76789015	76799015	chr18	74250008	74260008
chr18	76966739	76976739	chr18	75522315	75532315
chr18	50700862	50710862	chr18	48750308	48760308
chr18	69860722	69870722	chr18	68459876	68469876
chr18	69859708	69869708	chr18	68468697	68478697
chr18	68127520	68137520	chr18	66520704	66530704
chr18	69739186	69749186	chr18	68128500	68138500
chr18	69879035	69889035	chr18	68128264	68138264
chr18	70141311	70151311	chr18	68128144	68138144
chr18	16967542	16977542	chr18	15520946	15530946
chr18	69959187	69969187	chr18	68259825	68269825
chr18	63170515	63180515	chr18	61798562	61808562
chr18	23059638	23069638	chr18	21817618	21827618
chr18	69979114	69989114	chr18	68600866	68610866
chr18	70029061	70039061	chr18	68598171	68608171
chr18	70227959	70237959	chr18	68599858	68609858
chr18	76819012	76829012	chr18	75138872	75148872
chr18	42340186	42350186	chr18	40939697	40949697
chr18	77528924	77538924	chr18	75870248	75880248
chr18	63260451	63270451	chr18	61789981	61799981
chr18	63429407	63439407	chr18	61790152	61800152
chr18	27031928	27041928	chr18	25430139	25440139
chr18	66242863	66252863	chr18	64980861	64990861
chr18	66390124	66400124	chr18	64981385	64991385
chr18	74322038	74332038	chr18	72369736	72379736
chr18	69121936	69131936	chr18	67260525	67270525
chr18	66389832	66399832	chr18	64060361	64070361
chr18	66386624	66396624	chr18	64681304	64691304
chr18	66388986	66398986	chr18	64697794	64707794
chr18	66388868	66398868	chr18	64759958	64769958
chr18	66389864	66399864	chr18	64829859	64839859
chr18	66387243	66397243	chr18	64900850	64910850
chr18	67669402	67679402	chr18	66389038	66399038
chr18	66240833	66250833	chr18	64831785	64841785
chr18	66240800	66250800	chr18	64968085	64978085
chr18	37180256	37190256	chr18	35689407	35699407
chr18	38570078	38580078	chr18	35689503	35699503
chr18	40800428	40810428	chr18	39370133	39380133
chr18	40801603	40811603	chr18	39440603	39450603
chr18	40799407	40809407	chr18	39462067	39472067
chr18	42540437	42550437	chr18	40801191	40811191
chr18	66208971	66218971	chr18	64740498	64750498
chr18	66211645	66221645	chr18	64790007	64800007
chr18	66210519	66220519	chr18	64821493	64831493
chr18	66209860	66219860	chr18	64870658	64880658
chr18	66208745	66218745	chr18	64968965	64978965
chr18	53478881	53488881	chr18	52082071	52092071
chr18	53619393	53629393	chr18	52080703	52090703
chr18	27738875	27748875	chr18	26109185	26119185
chr18	41361699	41371699	chr18	39530451	39540451
chr18	42380322	42390322	chr18	40862317	40872317
chr18	42381055	42391055	chr18	40891433	40901433
chr18	37891471	37901471	chr18	36450822	36460822
chr18	39039104	39049104	chr18	36451199	36461199
chr18	39039211	39049211	chr18	37799045	37809045
chr18	39140185	39150185	chr18	37797936	37807936
chr18	42619953	42629953	chr18	41141172	41151172
chr18	42658908	42668908	chr18	41139951	41149951
chr18	26927862	26937862	chr18	25456952	25466952
chr18	70042485	70052485	chr18	68250529	68260529
chr18	27989500	27999500	chr18	26328686	26338686
chr18	75601523	75611523	chr18	73429525	73439525
chr18	37149180	37159180	chr18	35202412	35212412
chr18	37150446	37160446	chr18	35741477	35751477
chr18	37150859	37160859	chr18	35758494	35768494
chr18	38559093	38569093	chr18	37152696	37162696
chr18	38881267	38891267	chr18	37151514	37161514
chr18	38952096	38962096	chr18	37150279	37160279
chr18	39041341	39051341	chr18	37149513	37159513
chr18	50628111	50638111	chr18	49000996	49010996
chr18	50628425	50638425	chr18	49049321	49059321
chr18	50628169	50638169	chr18	49061676	49071676
chr18	28550032	28560032	chr18	27148104	27158104
chr18	36489640	36499640	chr18	34769508	34779508
chr18	36489888	36499888	chr18	34908508	34918508
chr18	36489486	36499486	chr18	34939203	34949203
chr18	36490499	36500499	chr18	34988281	34998281
chr18	38380642	38390642	chr18	36489113	36499113
chr18	23421306	23431306	chr18	21901268	21911268
chr18	36601915	36611915	chr18	35178077	35188077
chr18	38342216	38352216	chr18	36598589	36608589
chr18	38580626	38590626	chr18	36599198	36609198
chr18	11082477	11092477	chr18	9679261	9689261
chr18	63279537	63289537	chr18	61950573	61960573
chr18	64129894	64139894	chr18	61949080	61959080
chr18	53856748	53866748	chr18	52233258	52243258
chr18	53859305	53869305	chr18	52427629	52437629
chr18	53858768	53868768	chr18	52439706	52449706
chr18	69882185	69892185	chr18	68468787	68478787
chr18	71380325	71390325	chr18	69881544	69891544
chr18	51670370	51680370	chr18	48898905	48908905
chr18	53399773	53409773	chr18	51901054	51911054
chr18	69557300	69567300	chr18	68249172	68259172
chr18	69977824	69987824	chr18	68551801	68561801
chr18	39120367	39130367	chr18	35927612	35937612
chr18	50490701	50500701	chr18	48961341	48971341
chr18	68049751	68059751	chr18	66442369	66452369
chr18	68050765	68060765	chr18	66460156	66470156
chr18	68049167	68059167	chr18	66511369	66521369
chr18	68049107	68059107	chr18	66521790	66531790
chr18	72521849	72531849	chr18	70997596	71007596
chr18	73542372	73552372	chr18	72320990	72330990
chr18	14280463	14290463	chr18	13043326	13053326
chr18	42457596	42467596	chr18	40840632	40850632
chr18	67700332	67710332	chr18	66358586	66368586
chr18	51371230	51381230	chr18	49880269	49890269
chr18	63959620	63969620	chr18	62361606	62371606
chr18	68038948	68048948	chr18	66511350	66521350
chr18	26590837	26600837	chr18	25119651	25129651
chr18	27839043	27849043	chr18	26591205	26601205
chr18	54079173	54089173	chr18	52289993	52299993
chr18	54078878	54088878	chr18	52639113	52649113
chr18	10839351	10849351	chr18	9001854	9011854
chr18	27298231	27308231	chr18	25497387	25507387
chr18	74032279	74042279	chr18	72300976	72310976
chr18	74028635	74038635	chr18	72379205	72389205
chr18	74028877	74038877	chr18	72400840	72410840
chr18	74031722	74041722	chr18	72412368	72422368
chr18	74031419	74041419	chr18	72428969	72438969
chr18	75490333	75500333	chr18	74032023	74042023
chr18	36247988	36257988	chr18	34809056	34819056
chr18	69017438	69027438	chr18	67521420	67531420
chr18	47501951	47511951	chr18	45851600	45861600
chr18	36572442	36582442	chr18	34992600	35002600
chr18	36570158	36580158	chr18	35250727	35260727
chr18	32240020	32250020	chr18	30790010	30800010
chr18	26650114	26660114	chr18	25208557	25218557
chr18	26648189	26658189	chr18	25252295	25262295
chr18	38240413	38250413	chr18	36722309	36732309
chr18	36650412	36660412	chr18	35181498	35191498
chr18	36649934	36659934	chr18	35229284	35239284
chr18	66411115	66421115	chr18	64999043	65009043
chr18	68089945	68099945	chr18	66411018	66421018
chr18	53558210	53568210	chr18	52269364	52279364
chr18	42309726	42319726	chr18	40782177	40792177
chr18	71818269	71828269	chr18	70382349	70392349
chr18	71820355	71830355	chr18	70390796	70400796
chr18	36518390	36528390	chr18	35271317	35281317
chr18	36690083	36700083	chr18	35270232	35280232
chr18	36720532	36730532	chr18	35270770	35280770
chr18	36776546	36786546	chr18	35269499	35279499
chr18	50690372	50700372	chr18	48548016	48558016
chr18	40709595	40719595	chr18	39141709	39151709
chr18	42320470	42330470	chr18	40707688	40717688
chr18	50679952	50689952	chr18	49340067	49350067
chr18	53609467	53619467	chr18	52139713	52149713
chr18	29210424	29220424	chr18	27158125	27168125
chr18	55821131	55831131	chr18	54072969	54082969
chr18	74019819	74029819	chr18	72199693	72209693
chr18	74021315	74031315	chr18	72279590	72289590
chr18	74020385	74030385	chr18	72399016	72409016
chr18	74019997	74029997	chr18	72419840	72429840
chr18	74019612	74029612	chr18	72441726	72451726
chr18	74022262	74032262	chr18	72701407	72711407
chr18	72489243	72499243	chr18	70561409	70571409
chr18	38987137	38997137	chr18	36039586	36049586
chr18	38988830	38998830	chr18	37080072	37090072
chr18	38990670	39000670	chr18	37378673	37388673
chr18	38989576	38999576	chr18	37458360	37468360
chr18	38989478	38999478	chr18	37519372	37529372
chr18	38987274	38997274	chr18	37571976	37581976
chr18	38994144	39004144	chr18	37580267	37590267
chr18	38987981	38997981	chr18	37611068	37621068
chr18	38990474	39000474	chr18	37700498	37710498
chr18	27191589	27201589	chr18	25762668	25772668
chr18	36099622	36109622	chr18	34389856	34399856
chr18	74169266	74179266	chr18	72099041	72109041
chr18	74170106	74180106	chr18	72438369	72448369
chr18	67546436	67556436	chr18	66020119	66030119
chr18	11029846	11039846	chr18	9360767	9370767
chr18	59041571	59051571	chr18	57308059	57318059
chr18	70319406	70329406	chr18	68729787	68739787
chr18	70391950	70401950	chr18	68731435	68741435
chr18	37988664	37998664	chr18	36718381	36728381
chr18	37580077	37590077	chr18	35920932	35930932
chr18	74431938	74441938	chr18	72569003	72579003
chr18	74430986	74440986	chr18	72918956	72928956
chr18	42639960	42649960	chr18	41087938	41097938
chr18	42648795	42658795	chr18	41087832	41097832
chr18	17770971	17780971	chr18	15460818	15470818
chr18	39370626	39380626	chr18	37851027	37861027
chr18	26360671	26370671	chr18	24522029	24532029
chr18	26361251	26371251	chr18	24899640	24909640
chr18	26720284	26730284	chr18	25400565	25410565
chr18	27770061	27780061	chr18	26362486	26372486
chr18	64389722	64399722	chr18	62368859	62378859
chr18	68110518	68120518	chr18	66639169	66649169
chr18	69811015	69821015	chr18	68110700	68120700
chr18	69929223	69939223	chr18	68110395	68120395
chr18	70231736	70241736	chr18	68740178	68750178
chr18	59599658	59609658	chr18	58200923	58210923
chr18	65600851	65610851	chr18	63811297	63821297
chr18	65931105	65941105	chr18	64490938	64500938
chr18	42430507	42440507	chr18	40961254	40971254
chr18	42449213	42459213	chr18	40961029	40971029
chr18	42508555	42518555	chr18	40959232	40969232
chr18	36417940	36427940	chr18	35010438	35020438
chr18	36417740	36427740	chr18	35029549	35039549
chr18	36670528	36680528	chr18	34840453	34850453
chr18	29619817	29629817	chr18	28088780	28098780
chr18	50411048	50421048	chr18	48818509	48828509
chr18	53929083	53939083	chr18	52519614	52529614
chr18	53970579	53980579	chr18	52521102	52531102
chr18	54029050	54039050	chr18	52520680	52530680
chr18	70309594	70319594	chr18	68831868	68841868
chr18	17308082	17318082	chr18	15779509	15789509
chr18	53648284	53658284	chr18	52373390	52383390
chr18	74630280	74640280	chr18	72750261	72760261
chr18	33880166	33890166	chr18	32562904	32572904
chr18	36522158	36532158	chr18	35079983	35089983
chr18	36700127	36710127	chr18	35076675	35086675
chr18	36709152	36719152	chr18	35081845	35091845
chr18	42388237	42398237	chr18	40808318	40818318
chr18	42390633	42400633	chr18	40831444	40841444
chr18	12269741	12279741	chr18	10780005	10790005
chr18	71950634	71960634	chr18	70529095	70539095
chr18	72011676	72021676	chr18	70528029	70538029
chr18	65601365	65611365	chr18	63559444	63569444
chr18	76929996	76939996	chr18	74979125	74989125
chr18	73857697	73867697	chr18	72290678	72300678
chr18	65900657	65910657	chr18	64539627	64549627
chr18	76909353	76919353	chr18	75258846	75268846
chr18	36510369	36520369	chr18	34991035	35001035
chr18	26571828	26581828	chr18	25107264	25117264
chr18	26567383	26577383	chr18	25290798	25300798
chr18	27890241	27900241	chr18	26572904	26582904
chr18	27929199	27939199	chr18	26570127	26580127
chr18	36370553	36380553	chr18	34622366	34632366
chr18	36371154	36381154	chr18	35110241	35120241
chr18	73971738	73981738	chr18	72387886	72397886
chr18	64231436	64241436	chr18	62580974	62590974
chr18	64928523	64938523	chr18	63369831	63379831
chr18	66100225	66110225	chr18	64757981	64767981
chr18	56587050	56597050	chr18	55239789	55249789
chr18	69680729	69690729	chr18	68227721	68237721
chr18	70182047	70192047	chr18	68228913	68238913
chr18	70240339	70250339	chr18	68229094	68239094
chr18	23038761	23048761	chr18	21450816	21460816
chr18	26372449	26382449	chr18	24471013	24481013
chr18	36680178	36690178	chr18	35131781	35141781
chr18	36788884	36798884	chr18	35129835	35139835
chr18	37380756	37390756	chr18	35129537	35139537
chr18	66260635	66270635	chr18	64968083	64978083
chr18	66379531	66389531	chr18	64969749	64979749
chr18	43131360	43141360	chr18	41770540	41780540
chr18	72162063	72172063	chr18	70420582	70430582
chr18	72161099	72171099	chr18	70447433	70457433
chr18	36202567	36212567	chr18	34868502	34878502
chr18	36348810	36358810	chr18	34868003	34878003
chr18	36711385	36721385	chr18	34866453	34876453
chr18	36721501	36731501	chr18	34869888	34879888
chr18	37128210	37138210	chr18	34870524	34880524
chr18	50028968	50038968	chr18	48697727	48707727
chr18	9169466	9179466	chr18	7660754	7670754
chr18	38141045	38151045	chr18	36349467	36359467
chr18	60948682	60958682	chr18	59219996	59229996
chr18	27529593	27539593	chr18	25770356	25780356
chr18	69628722	69638722	chr18	68081529	68091529
chr18	42427181	42437181	chr18	41057677	41067677
chr18	42682734	42692734	chr18	41059691	41069691
chr18	42750570	42760570	chr18	41060286	41070286
chr18	42669007	42679007	chr18	40860881	40870881
chr18	42669518	42679518	chr18	40970883	40980883
chr18	42668964	42678964	chr18	41348512	41358512
chr18	51481028	51491028	chr18	49838141	49848141
chr18	51480437	51490437	chr18	50018065	50028065
chr18	51479873	51489873	chr18	50098720	50108720
chr18	73508165	73518165	chr18	72139445	72149445
chr18	26878877	26888877	chr18	25561798	25571798
chr18	64060792	64070792	chr18	62558009	62568009
chr18	27427153	27437153	chr18	26017267	26027267
chr18	27502891	27512891	chr18	26021191	26031191
chr18	60962938	60972938	chr18	58408049	58418049
chr18	68721691	68731691	chr18	67159362	67169362
chr18	17079009	17089009	chr18	15489963	15499963
chr18	14809851	14819851	chr18	13080280	13090280
chr18	64330972	64340972	chr18	62379871	62389871
chr18	71799806	71809806	chr18	69538329	69548329
chr18	71800273	71810273	chr18	70259729	70269729
chr18	70109773	70119773	chr18	68629575	68639575
chr18	70177399	70187399	chr18	68628145	68638145
chr18	70229477	70239477	chr18	68629212	68639212
chr18	36721124	36731124	chr18	34909524	34919524
chr18	36721091	36731091	chr18	34958809	34968809
chr18	36719262	36729262	chr18	35041554	35051554
chr18	36721766	36731766	chr18	35071320	35081320
chr18	36719591	36729591	chr18	35107808	35117808
chr18	36721567	36731567	chr18	35120109	35130109
chr18	53730551	53740551	chr18	51789982	51799982
chr18	53731851	53741851	chr18	52279858	52289858
chr18	64868808	64878808	chr18	63179311	63189311
chr18	66250000	66260000	chr18	64869181	64879181
chr18	66258615	66268615	chr18	64867846	64877846
chr18	66341036	66351036	chr18	64870415	64880415
chr18	74208929	74218929	chr18	72700234	72710234
chr18	40880598	40890598	chr18	39449668	39459668
chr18	42259215	42269215	chr18	40880506	40890506
chr18	42469889	42479889	chr18	40878886	40888886
chr18	42483379	42493379	chr18	40877440	40887440
chr18	42501647	42511647	chr18	40877367	40887367
chr18	42552175	42562175	chr18	40877986	40887986
chr18	42801268	42811268	chr18	40879115	40889115
chr18	38719025	38729025	chr18	37058307	37068307
chr18	38719697	38729697	chr18	37080021	37090021
chr18	38718942	38728942	chr18	37088090	37098090
chr18	38720967	38730967	chr18	37179836	37189836
chr18	38717746	38727746	chr18	37318113	37328113
chr18	38719039	38729039	chr18	37340479	37350479
chr18	63289395	63299395	chr18	61889050	61899050
chr18	74211293	74221293	chr18	72369072	72379072
chr18	74210925	74220925	chr18	72688698	72698698
chr18	11069315	11079315	chr18	9711202	9721202
chr18	12409934	12419934	chr18	11072252	11082252
chr18	63342846	63352846	chr18	61768497	61778497
chr18	65229326	65239326	chr18	63342839	63352839
chr18	70268026	70278026	chr18	68261711	68271711
chr18	70266958	70276958	chr18	68700958	68710958
chr18	66710626	66720626	chr18	65030273	65040273
chr18	71951409	71961409	chr18	70470142	70480142
chr18	72468412	72478412	chr18	70307444	70317444
chr18	73959123	73969123	chr18	72471060	72481060
chr18	74090288	74100288	chr18	72467993	72477993
chr18	8150067	8160067	chr18	5271292	5281292
chr18	68220346	68230346	chr18	66529489	66539489
chr18	68218274	68228274	chr18	66741754	66751754
chr18	69568498	69578498	chr18	68221564	68231564
chr18	69709850	69719850	chr18	68219968	68229968
chr18	70079729	70089729	chr18	68220625	68230625
chr18	70239781	70249781	chr18	68220824	68230824
chr18	71620730	71630730	chr18	68219464	68229464
chr18	17117286	17127286	chr18	15519414	15529414
chr18	17118040	17128040	chr18	15721115	15731115
chr18	17122156	17132156	chr18	15740358	15750358
chr18	37491972	37501972	chr18	34770052	34780052
chr18	37490155	37500155	chr18	35910661	35920661
chr18	37490779	37500779	chr18	36082242	36092242
chr18	38921613	38931613	chr18	37490197	37500197
chr18	39009878	39019878	chr18	37491971	37501971
chr18	39070186	39080186	chr18	37490664	37500664
chr18	39130310	39140310	chr18	37489518	37499518
chr18	50480120	50490120	chr18	48907246	48917246
chr18	71878957	71888957	chr18	70419362	70429362
chr18	50160343	50170343	chr18	48759732	48769732
chr18	58960677	58970677	chr18	57471009	57481009
chr18	59008648	59018648	chr18	57469221	57479221
chr18	59159490	59169490	chr18	57470123	57480123
chr18	37250785	37260785	chr18	35680254	35690254
chr18	37281624	37291624	chr18	35677865	35687865
chr18	37577648	37587648	chr18	36201582	36211582
chr18	10948461	10958461	chr18	9399387	9409387
chr18	12448395	12458395	chr18	10950557	10960557
chr18	36348871	36358871	chr18	35028927	35038927
chr18	36379198	36389198	chr18	35032610	35042610
chr18	36931320	36941320	chr18	35031219	35041219
chr18	56539184	56549184	chr18	55190530	55200530
chr18	66260151	66270151	chr18	64360928	64370928
chr18	66260237	66270237	chr18	64660750	64670750
chr18	66260359	66270359	chr18	64691406	64701406
chr18	66257226	66267226	chr18	64851485	64861485
chr18	66260344	66270344	chr18	64898146	64908146
chr18	17220635	17230635	chr18	15409878	15419878
chr18	17218955	17228955	chr18	15560577	15570577
chr18	17219595	17229595	chr18	15667279	15677279
chr18	27868551	27878551	chr18	26149335	26159335
chr18	27948800	27958800	chr18	26149641	26159641
chr18	42721448	42731448	chr18	40911024	40921024
chr18	56781259	56791259	chr18	54981554	54991554
chr18	66480004	66490004	chr18	64841137	64851137
chr18	36682346	36692346	chr18	35110024	35120024
chr18	36998313	37008313	chr18	35108102	35118102
chr18	71139090	71149090	chr18	69548117	69558117
chr18	69806128	69816128	chr18	68252168	68262168
chr18	69952051	69962051	chr18	68250321	68260321
chr18	70089240	70099240	chr18	68248936	68258936
chr18	70240468	70250468	chr18	68249491	68259491
chr18	49860300	49870300	chr18	48437202	48447202
chr18	37158733	37168733	chr18	34901211	34911211
chr18	37160515	37170515	chr18	35359918	35369918
chr18	37160311	37170311	chr18	35571891	35581891
chr18	38781471	38791471	chr18	37159924	37169924
chr18	39009317	39019317	chr18	37160996	37170996
chr18	39072717	39082717	chr18	37160495	37170495
chr18	74160249	74170249	chr18	72409494	72419494
chr18	66291303	66301303	chr18	64822596	64832596
chr18	66381368	66391368	chr18	64819631	64829631
chr18	71811390	71821390	chr18	70391767	70401767
chr18	69768909	69778909	chr18	68241093	68251093
chr18	70011792	70021792	chr18	68239973	68249973
chr18	70199297	70209297	chr18	68239507	68249507
chr18	70231165	70241165	chr18	68240181	68250181
chr18	63989651	63999651	chr18	62218691	62228691
chr18	67912650	67922650	chr18	66541214	66551214
chr18	69738931	69748931	chr18	68289853	68299853
chr18	70111397	70121397	chr18	68289592	68299592
chr18	70179980	70189980	chr18	68289500	68299500
chr18	70199504	70209504	chr18	68290805	68300805
chr18	70227099	70237099	chr18	68288356	68298356
chr18	70238604	70248604	chr18	68289002	68299002
chr18	75051644	75061644	chr18	73198845	73208845
chr18	63289971	63299971	chr18	61851204	61861204
chr18	6408854	6418854	chr18	4419170	4429170
chr18	11009163	11019163	chr18	9599831	9609831
chr18	71687951	71697951	chr18	70129135	70139135
chr18	71691224	71701224	chr18	70140649	70150649
chr18	74930477	74940477	chr18	72340972	72350972
chr18	53939226	53949226	chr18	52090743	52100743
chr18	46839644	46849644	chr18	45099725	45109725
chr18	12940865	12950865	chr18	11130877	11140877
chr18	12942066	12952066	chr18	11361512	11371512
chr18	39141335	39151335	chr18	37769777	37779777
chr18	50908019	50918019	chr18	48960272	48970272
chr18	74199560	74209560	chr18	72529771	72539771
chr18	59550805	59560805	chr18	58089484	58099484
chr18	71732178	71742178	chr18	70259646	70269646
chr18	17322215	17332215	chr18	15509907	15519907
chr18	17320099	17330099	chr18	15560508	15570508
chr18	17319609	17329609	chr18	15657788	15667788
chr18	32050818	32060818	chr18	29579835	29589835
chr18	29029255	29039255	chr18	27403282	27413282
chr18	51297872	51307872	chr18	48900448	48910448
chr18	28017498	28027498	chr18	26411184	26421184
chr18	42158496	42168496	chr18	40828575	40838575
chr18	38610158	38620158	chr18	36100990	36110990
chr18	53680788	53690788	chr18	52191387	52201387
chr18	42350964	42360964	chr18	40869160	40879160
chr18	42421222	42431222	chr18	40870335	40880335
chr18	42520844	42530844	chr18	40868733	40878733
chr18	42540508	42550508	chr18	40869333	40879333
chr18	42641117	42651117	chr18	40869851	40879851
chr18	36981310	36991310	chr18	35410712	35420712
chr18	37019277	37029277	chr18	35410791	35420791
chr18	37459250	37469250	chr18	35410828	35420828
chr18	42639172	42649172	chr18	40813237	40823237
chr18	42638449	42648449	chr18	41170078	41180078
chr18	28871114	28881114	chr18	25138861	25148861
chr18	70469410	70479410	chr18	68868281	68878281
chr18	59519697	59529697	chr18	57859350	57869350
chr18	59520977	59530977	chr18	58099093	58109093
chr18	59520129	59530129	chr18	58170432	58180432
chr18	36289962	36299962	chr18	34580678	34590678
chr18	36289839	36299839	chr18	34899536	34909536
chr18	36749710	36759710	chr18	35298866	35308866
chr18	36808502	36818502	chr18	35301037	35311037
chr18	36818936	36828936	chr18	35301605	35311605
chr18	36900560	36910560	chr18	35300029	35310029
chr18	38280468	38290468	chr18	36290411	36300411
chr18	23021064	23031064	chr18	21710967	21720967
chr18	23030835	23040835	chr18	21710434	21720434
chr18	37169953	37179953	chr18	34850167	34860167
chr18	38519675	38529675	chr18	37170732	37180732
chr18	38711566	38721566	chr18	37170801	37180801
chr18	38871611	38881611	chr18	37170322	37180322
chr18	38879501	38889501	chr18	37169929	37179929
chr18	38928199	38938199	chr18	37169884	37179884
chr18	39010033	39020033	chr18	37169876	37179876
chr18	39149594	39159594	chr18	37167548	37177548
chr18	17201392	17211392	chr18	15510202	15520202
chr18	17200954	17210954	chr18	15589180	15599180
chr18	17202567	17212567	chr18	15710680	15720680
chr18	17201815	17211815	chr18	15800032	15810032
chr18	42631942	42641942	chr18	40848970	40858970
chr18	42630071	42640071	chr18	40920069	40930069
chr18	42631315	42641315	chr18	41168190	41178190
chr18	59097746	59107746	chr18	57239583	57249583
chr18	66967841	66977841	chr18	65440987	65450987
chr18	51583827	51593827	chr18	49890789	49900789
chr18	50060536	50070536	chr18	48570276	48580276
chr18	50079723	50089723	chr18	48568905	48578905
chr18	50209531	50219531	chr18	48568260	48578260
chr18	50681786	50691786	chr18	48691300	48701300
chr18	50679155	50689155	chr18	49027755	49037755
chr18	36917364	36927364	chr18	35381163	35391163
chr18	38658883	38668883	chr18	36807561	36817561
chr18	38660756	38670756	chr18	36927898	36937898
chr18	38658475	38668475	chr18	37080774	37090774
chr18	38660168	38670168	chr18	37321914	37331914
chr18	39027074	39037074	chr18	36921672	36931672
chr18	38599385	38609385	chr18	37091019	37101019
chr18	10868699	10878699	chr18	9311889	9321889
chr18	42610812	42620812	chr18	41099163	41109163
chr18	42647753	42657753	chr18	41099947	41109947
chr18	66249132	66259132	chr18	64891259	64901259
chr18	66290805	66300805	chr18	64890370	64900370
chr18	73869123	73879123	chr18	72350955	72360955
chr18	53939254	53949254	chr18	52396679	52406679
chr18	50498194	50508194	chr18	48618910	48628910
chr18	52288230	52298230	chr18	50238601	50248601
chr18	54718263	54728263	chr18	52969261	52979261
chr18	13828913	13838913	chr18	11621268	11631268
chr18	17250346	17260346	chr18	15470585	15480585
chr18	59541302	59551302	chr18	57630696	57640696
chr18	26479720	26489720	chr18	24828111	24838111
chr18	28043592	28053592	chr18	26478318	26488318
chr18	69717797	69727797	chr18	67761006	67771006
chr18	53979460	53989460	chr18	52071318	52081318
chr18	33869247	33879247	chr18	32551402	32561402
chr18	53478348	53488348	chr18	51879799	51889799
chr18	71960881	71970881	chr18	70309389	70319389
chr18	71959346	71969346	chr18	70418098	70428098
chr18	71958228	71968228	chr18	70570082	70580082
chr18	17260290	17270290	chr18	15739891	15749891
chr18	37510057	37520057	chr18	35866819	35876819
chr18	38971525	38981525	chr18	37510108	37520108
chr18	39062276	39072276	chr18	37509324	37519324
chr18	39099603	39109603	chr18	37509637	37519637
chr18	39119234	39129234	chr18	37511446	37521446
chr18	39137762	39147762	chr18	37509735	37519735
chr18	74389141	74399141	chr18	72921691	72931691
chr18	67119064	67129064	chr18	64928894	64938894
chr18	36310960	36320960	chr18	34899572	34909572
chr18	36426979	36436979	chr18	34570655	34580655
chr18	36778657	36788657	chr18	34567920	34577920
chr18	31508464	31518464	chr18	30188088	30198088
chr18	50590374	50600374	chr18	49079696	49089696
chr18	17831726	17841726	chr18	15302124	15312124
chr18	17827038	17837038	chr18	15438569	15448569
chr18	38998693	39008693	chr18	37522265	37532265
chr18	39021724	39031724	chr18	37520816	37530816
chr18	39051813	39061813	chr18	37519906	37529906
chr18	39070202	39080202	chr18	37521914	37531914
chr18	39100101	39110101	chr18	37518942	37528942
chr18	39189630	39199630	chr18	37520066	37530066
chr18	76949491	76959491	chr18	75239416	75249416
chr18	49976965	49986965	chr18	48431866	48441866
chr18	66252063	66262063	chr18	64852249	64862249
chr18	37318261	37328261	chr18	35400611	35410611
chr18	37321191	37331191	chr18	35590660	35600660
chr18	37321912	37331912	chr18	35778112	35788112
chr18	38757111	38767111	chr18	37319770	37329770
chr18	38900048	38910048	chr18	37320892	37330892
chr18	38909850	38919850	chr18	37320803	37330803
chr18	38967377	38977377	chr18	37320862	37330862
chr18	38999825	39009825	chr18	37319587	37329587
chr18	39131374	39141374	chr18	37319999	37329999
chr18	64280291	64290291	chr18	62699370	62709370
chr18	70108823	70118823	chr18	68462746	68472746
chr18	70110053	70120053	chr18	68469504	68479504
chr18	64140319	64150319	chr18	62557872	62567872
chr18	17840480	17850480	chr18	15400887	15410887
chr18	29160520	29170520	chr18	27840997	27850997
chr18	63551415	63561415	chr18	61918484	61928484
chr18	22989242	22999242	chr18	21582775	21592775
chr18	27239505	27249505	chr18	25641094	25651094
chr18	27240253	27250253	chr18	25850923	25860923
chr18	70317708	70327708	chr18	68338407	68348407
chr18	70391173	70401173	chr18	68338915	68348915
chr18	50251226	50261226	chr18	48630623	48640623
chr18	10960570	10970570	chr18	9450361	9460361
chr18	16958149	16968149	chr18	15419401	15429401
chr18	16961539	16971539	chr18	15492491	15502491
chr18	71970995	71980995	chr18	70508491	70518491
chr18	73818457	73828457	chr18	71967870	71977870
chr18	65701060	65711060	chr18	64079427	64089427
chr18	71749516	71759516	chr18	70198408	70208408
chr18	23030062	23040062	chr18	21598404	21608404
chr18	36591625	36601625	chr18	34917927	34927927
chr18	38098990	38108990	chr18	36589434	36599434
chr18	38690170	38700170	chr18	37209778	37219778
chr18	42881566	42891566	chr18	41310995	41320995
chr18	42877612	42887612	chr18	41333571	41343571
chr18	65411114	65421114	chr18	63690786	63700786
chr18	50861077	50871077	chr18	49030691	49040691
chr18	50860146	50870146	chr18	49109501	49119501
chr18	36349599	36359599	chr18	34728651	34738651
chr18	69570056	69580056	chr18	67326919	67336919
chr18	36640685	36650685	chr18	34729750	34739750
chr18	36639781	36649781	chr18	34922764	34932764
chr18	36641415	36651415	chr18	35098736	35108736
chr18	59621724	59631724	chr18	57550892	57560892
chr18	67569825	67579825	chr18	65579996	65589996
chr18	70257010	70267010	chr18	68548907	68558907
chr18	38590473	38600473	chr18	37190918	37200918
chr18	38629408	38639408	chr18	37189162	37199162
chr18	38888845	38898845	chr18	37187742	37197742
chr18	39068766	39078766	chr18	37191955	37201955
chr18	64187838	64197838	chr18	62579211	62589211
chr18	64301013	64311013	chr18	62582045	62592045
chr18	63270528	63280528	chr18	61780209	61790209
chr18	70281143	70291143	chr18	68320774	68330774
chr18	28678524	28688524	chr18	23420176	23430176
chr18	27161683	27171683	chr18	25549786	25559786
chr18	76089691	76099691	chr18	74578712	74588712
chr18	42398100	42408100	chr18	40899899	40909899
chr18	42410616	42420616	chr18	40897113	40907113
chr18	42522341	42532341	chr18	40899318	40909318
chr18	14739925	14749925	chr18	13099261	13109261
chr18	59119121	59129121	chr18	57100007	57110007
chr18	37270862	37280862	chr18	34821221	34831221
chr18	37270058	37280058	chr18	35749514	35759514
chr18	37269407	37279407	chr18	35900454	35910454
chr18	38651712	38661712	chr18	37271676	37281676
chr18	38829482	38839482	chr18	37270656	37280656
chr18	38879947	38889947	chr18	37269979	37279979
chr18	38889353	38899353	chr18	37271412	37281412
chr18	38939844	38949844	chr18	37270205	37280205
chr18	38951789	38961789	chr18	37270152	37280152
chr18	39023167	39033167	chr18	37271637	37281637
chr18	39130213	39140213	chr18	37272656	37282656
chr18	69579660	69589660	chr18	67189552	67199552
chr18	74351085	74361085	chr18	72130978	72140978
chr18	73930286	73940286	chr18	72289427	72299427
chr18	73958326	73968326	chr18	72289032	72299032
chr18	74068872	74078872	chr18	72289534	72299534
chr18	54368854	54378854	chr18	52852728	52862728
chr18	66271118	66281118	chr18	64588617	64598617
chr18	66270142	66280142	chr18	64661224	64671224
chr18	66270042	66280042	chr18	64669896	64679896
chr18	66270275	66280275	chr18	64690235	64700235
chr18	66268175	66278175	chr18	64709163	64719163
chr18	72181746	72191746	chr18	70391923	70401923
chr18	50750805	50760805	chr18	49069244	49079244
chr18	50999586	51009586	chr18	49071141	49081141
chr18	69800542	69810542	chr18	68208306	68218306
chr18	69801557	69811557	chr18	68347697	68357697
chr18	26610239	26620239	chr18	25061314	25071314
chr18	38679093	38689093	chr18	36910422	36920422
chr18	38676439	38686439	chr18	37051935	37061935
chr18	37059556	37069556	chr18	35511139	35521139
chr18	47460549	47470549	chr18	44802530	44812530
chr18	74050421	74060421	chr18	72249828	72259828
chr18	38517498	38527498	chr18	36758730	36768730
chr18	38518369	38528369	chr18	36789949	36799949
chr18	38518646	38528646	chr18	36839626	36849626
chr18	38521342	38531342	chr18	37230653	37240653
chr18	76348942	76358942	chr18	74608667	74618667
chr18	69831662	69841662	chr18	68089925	68099925
chr18	27689991	27699991	chr18	26039424	26049424
chr18	27288112	27298112	chr18	25439001	25449001
chr18	27290520	27300520	chr18	25619856	25629856
chr18	66170289	66180289	chr18	64210176	64220176
chr18	38622329	38632329	chr18	36879726	36889726
chr18	38619653	38629653	chr18	36901896	36911896
chr18	38618632	38628632	chr18	36909220	36919220
chr18	38621749	38631749	chr18	37339607	37349607
chr18	53740912	53750912	chr18	52029798	52039798
chr18	41168458	41178458	chr18	39679388	39689388
chr18	26450007	26460007	chr18	24559062	24569062
chr18	26450902	26460902	chr18	24770240	24780240
chr18	36790044	36800044	chr18	34727196	34737196
chr18	36788013	36798013	chr18	34938174	34948174
chr18	36789846	36799846	chr18	35320375	35330375
chr18	36789733	36799733	chr18	35382982	35392982
chr18	38497079	38507079	chr18	36789390	36799390
chr18	38579349	38589349	chr18	36791107	36801107
chr18	38979783	38989783	chr18	36788405	36798405
chr18	49991262	50001262	chr18	48462089	48472089
chr18	64488989	64498989	chr18	62980237	62990237
chr18	66058125	66068125	chr18	64488703	64498703
chr18	27802070	27812070	chr18	25850381	25860381
chr18	37339868	37349868	chr18	34820613	34830613
chr18	37339112	37349112	chr18	34962137	34972137
chr18	37339836	37349836	chr18	35859267	35869267
chr18	38978513	38988513	chr18	37339801	37349801
chr18	39038235	39048235	chr18	37340782	37350782
chr18	13948622	13958622	chr18	12430718	12440718
chr18	74149865	74159865	chr18	72379104	72389104
chr18	74152153	74162153	chr18	72391366	72401366
chr18	17060329	17070329	chr18	15426180	15436180
chr18	17371786	17381786	chr18	15428155	15438155
chr18	50040036	50050036	chr18	48599162	48609162
chr18	40757944	40767944	chr18	39209023	39219023
chr18	42110955	42120955	chr18	40760637	40770637
chr18	42363188	42373188	chr18	40759343	40769343
chr18	72268802	72278802	chr18	70570145	70580145
chr18	6091334	6101334	chr18	4460018	4470018
chr18	38412000	38422000	chr18	36829587	36839587
chr18	14710320	14720320	chr18	13308691	13318691
chr18	12460495	12470495	chr18	11150147	11160147
chr18	41179362	41189362	chr18	39297437	39307437
chr18	42589892	42599892	chr18	41179364	41189364
chr18	42603126	42613126	chr18	41178094	41188094
chr18	42618699	42628699	chr18	41179324	41189324
chr18	42651732	42661732	chr18	41180188	41190188
chr18	42751966	42761966	chr18	39279614	39289614
chr18	42749682	42759682	chr18	41350040	41360040
chr18	28560475	28570475	chr18	27181619	27191619
chr18	36731561	36741561	chr18	34718356	34728356
chr18	36728576	36738576	chr18	34898038	34908038
chr18	36732201	36742201	chr18	35243035	35253035
chr18	36730294	36740294	chr18	35289881	35299881
chr18	36729104	36739104	chr18	35381756	35391756
chr18	38317277	38327277	chr18	36728258	36738258
chr18	38529401	38539401	chr18	36728270	36738270
chr18	72259936	72269936	chr18	70420492	70430492
chr18	73990322	74000322	chr18	72380236	72390236
chr18	74098268	74108268	chr18	72258584	72268584
chr18	38500071	38510071	chr18	36522670	36532670
chr18	39050943	39060943	chr18	36518884	36528884
chr18	69909499	69919499	chr18	68459447	68469447
chr18	28030243	28040243	chr18	26168789	26178789
chr18	28030326	28040326	chr18	26380981	26390981
chr18	28033030	28043030	chr18	26397909	26407909
chr18	41187752	41197752	chr18	39249563	39259563
chr18	41191354	41201354	chr18	39318568	39328568
chr18	42599200	42609200	chr18	41188344	41198344
chr18	50399302	50409302	chr18	48771237	48781237
chr18	70138481	70148481	chr18	68462158	68472158
chr18	72130087	72140087	chr18	70611419	70621419
chr18	74290573	74300573	chr18	72133052	72143052
chr18	27840989	27850989	chr18	26201341	26211341
chr18	68088789	68098789	chr18	66470514	66480514
chr18	74106638	74116638	chr18	72309761	72319761
chr18	74108011	74118011	chr18	72339044	72349044
chr18	74109837	74119837	chr18	72352924	72362924
chr18	42658916	42668916	chr18	40768586	40778586
chr18	42661257	42671257	chr18	41070266	41080266
chr18	42657928	42667928	chr18	41168470	41178470
chr18	42659295	42669295	chr18	41229852	41239852
chr18	13301016	13311016	chr18	11150623	11160623
chr18	59441151	59451151	chr18	57771090	57781090
chr18	36539049	36549049	chr18	34730454	34740454
chr18	36540453	36550453	chr18	34998688	35008688
chr18	50661557	50671557	chr18	48801316	48811316
chr18	36278627	36288627	chr18	34680669	34690669
chr18	37599789	37609789	chr18	36282989	36292989
chr18	63580627	63590627	chr18	62032229	62042229
chr18	64852121	64862121	chr18	63470246	63480246
chr18	23181061	23191061	chr18	21569674	21579674
chr18	23580978	23590978	chr18	21572777	21582777
chr18	50288433	50298433	chr18	48810993	48820993
chr18	69679613	69689613	chr18	68090032	68100032
chr18	14010131	14020131	chr18	12529019	12539019
chr18	49488565	49498565	chr18	48000144	48010144
chr18	65171832	65181832	chr18	62977993	62987993
chr18	40920156	40930156	chr18	39300699	39310699
chr18	39022123	39032123	chr18	36178238	36188238
chr18	39080461	39090461	chr18	36177962	36187962
chr18	74560301	74570301	chr18	72337991	72347991
chr18	38649052	38659052	chr18	37231151	37241151
chr18	38751465	38761465	chr18	37229166	37239166
chr18	38867064	38877064	chr18	37227850	37237850
chr18	38941061	38951061	chr18	37227956	37237956
chr18	39027736	39037736	chr18	37231055	37241055
chr18	39108780	39118780	chr18	37229424	37239424
chr18	42590234	42600234	chr18	40839193	40849193
chr18	42590005	42600005	chr18	40990459	41000459
chr18	17859925	17869925	chr18	15460594	15470594
chr18	38908586	38918586	chr18	36550828	36560828
chr18	38909722	38919722	chr18	36978762	36988762
chr18	38908728	38918728	chr18	37021773	37031773
chr18	38909725	38919725	chr18	37198925	37208925
chr18	38910317	38920317	chr18	37217436	37227436
chr18	38911118	38921118	chr18	37289908	37299908
chr18	38910538	38920538	chr18	37478190	37488190
chr18	38912508	38922508	chr18	37500336	37510336
chr18	31820818	31830818	chr18	29170522	29180522
chr18	37600229	37610229	chr18	36138723	36148723
chr18	39110443	39120443	chr18	37598429	37608429
chr18	64649126	64659126	chr18	63079566	63089566
chr18	63279271	63289271	chr18	61711752	61721752
chr18	66458468	66468468	chr18	64757494	64767494
chr18	36340623	36350623	chr18	34919715	34929715
chr18	36669201	36679201	chr18	34921297	34931297
chr18	36750809	36760809	chr18	34920221	34930221
chr18	36781003	36791003	chr18	34920584	34930584
chr18	36811659	36821659	chr18	34919359	34929359
chr18	36999346	37009346	chr18	34918531	34928531
chr18	64370093	64380093	chr18	62949846	62959846
chr18	50732115	50742115	chr18	48541350	48551350
chr18	51492500	51502500	chr18	48540134	48550134
chr18	53839653	53849653	chr18	52120839	52130839
chr18	53840185	53850185	chr18	52441579	52451579
chr18	37498040	37508040	chr18	36018131	36028131
chr18	39022598	39032598	chr18	37127596	37137596
chr18	39021880	39031880	chr18	37212183	37222183
chr18	39021754	39031754	chr18	37283388	37293388
chr18	39021443	39031443	chr18	37467821	37477821
chr18	39021728	39031728	chr18	37551400	37561400
chr18	67738406	67748406	chr18	66278718	66288718
chr18	70079866	70089866	chr18	68309920	68319920
chr18	50079538	50089538	chr18	48661947	48671947
chr18	50481968	50491968	chr18	48659105	48669105
chr18	27971000	27981000	chr18	25880369	25890369
chr18	27969107	27979107	chr18	26461522	26471522
chr18	67991806	68001806	chr18	66420237	66430237
chr18	72147752	72157752	chr18	70581839	70591839
chr18	37019873	37029873	chr18	35381533	35391533
chr18	53931684	53941684	chr18	52348205	52358205
chr18	53992205	54002205	chr18	52349176	52359176
chr18	53999775	54009775	chr18	52348055	52358055
chr18	27540544	27550544	chr18	25799269	25809269
chr18	62680355	62690355	chr18	60649143	60659143
chr18	30517880	30527880	chr18	28180255	28190255
chr18	36679040	36689040	chr18	34907734	34917734
chr18	36698899	36708899	chr18	34908905	34918905
chr18	36739154	36749154	chr18	34907207	34917207
chr18	37029041	37039041	chr18	34908620	34918620
chr18	37558117	37568117	chr18	34911218	34921218
chr18	73709986	73719986	chr18	72329934	72339934
chr18	38538989	38548989	chr18	36899574	36909574
chr18	27751680	27761680	chr18	26081704	26091704
chr18	50708611	50718611	chr18	48859288	48869288
chr18	70200956	70210956	chr18	68709724	68719724
chr18	70310676	70320676	chr18	68260276	68270276
chr18	70310933	70320933	chr18	68549131	68559131
chr18	71869687	71879687	chr18	70199212	70209212
chr18	39181291	39191291	chr18	37370988	37380988
chr18	40620184	40630184	chr18	39179041	39189041
chr18	40618828	40628828	chr18	39072037	39082037
chr18	64338808	64348808	chr18	62300380	62310380
chr18	74439329	74449329	chr18	72919445	72929445
chr18	49997485	50007485	chr18	48551549	48561549
chr18	34620278	34630278	chr18	32599723	32609723
chr18	36469630	36479630	chr18	34728266	34738266
chr18	39168051	39178051	chr18	36469165	36479165
chr18	70210294	70220294	chr18	68349175	68359175
chr18	70208563	70218563	chr18	68489353	68499353
chr18	42399314	42409314	chr18	40770515	40780515
chr18	42399523	42409523	chr18	40849349	40859349
chr18	42398524	42408524	chr18	41018499	41028499
chr18	12887873	12897873	chr18	10929200	10939200
chr18	41469125	41479125	chr18	39700581	39710581
chr18	17590418	17600418	chr18	15491651	15501651
chr18	17588997	17598997	chr18	16021929	16031929
chr18	71530114	71540114	chr18	68089100	68099100
chr18	36949537	36959537	chr18	35419042	35429042
chr18	37019814	37029814	chr18	35418634	35428634
chr18	37360420	37370420	chr18	35422033	35432033
chr18	17171458	17181458	chr18	15518353	15528353
chr18	17170251	17180251	chr18	15551181	15561181
chr18	17168852	17178852	chr18	15581806	15591806
chr18	17172623	17182623	chr18	15658678	15668678
chr18	51448305	51458305	chr18	49828582	49838582
chr18	63796914	63806914	chr18	61708679	61718679
chr18	12730078	12740078	chr18	11210851	11220851
chr18	14239736	14249736	chr18	12731577	12741577
chr18	64360281	64370281	chr18	62817506	62827506
chr18	53919835	53929835	chr18	52100013	52110013
chr18	69620056	69630056	chr18	67779778	67789778
chr18	69750591	69760591	chr18	67782279	67792279
chr18	50089997	50099997	chr18	48050278	48060278
chr18	50089078	50099078	chr18	48441842	48451842
chr18	73963004	73973004	chr18	72331904	72341904
chr18	74090596	74100596	chr18	72328414	72338414
chr18	74259024	74269024	chr18	72329368	72339368
chr18	17179813	17189813	chr18	15632539	15642539
chr18	37021466	37031466	chr18	35330278	35340278
chr18	37209582	37219582	chr18	35330526	35340526
chr18	71907911	71917911	chr18	70419242	70429242
chr18	37290832	37300832	chr18	35750368	35760368
chr18	37289505	37299505	chr18	35817933	35827933
chr18	38782103	38792103	chr18	37288403	37298403
chr18	39009735	39019735	chr18	37289653	37299653
chr18	70138303	70148303	chr18	68429180	68439180
chr18	17289773	17299773	chr18	15400178	15410178
chr18	70941617	70951617	chr18	68489199	68499199
chr18	37570937	37580937	chr18	36130599	36140599
chr18	39078349	39088349	chr18	36128900	36138900
chr18	42797704	42807704	chr18	40829807	40839807
chr18	42800408	42810408	chr18	40849993	40859993
chr18	73790174	73800174	chr18	72349500	72359500
chr18	73898084	73908084	chr18	72349130	72359130
chr18	73939781	73949781	chr18	72349441	72359441
chr18	74012091	74022091	chr18	72352119	72362119
chr18	74049334	74059334	chr18	72350180	72360180
chr18	74061634	74071634	chr18	72350596	72360596
chr18	37210377	37220377	chr18	35800249	35810249
chr18	39039461	39049461	chr18	37718023	37728023
chr18	38851854	38861854	chr18	37051277	37061277
chr18	38853186	38863186	chr18	37129209	37139209
chr18	38850802	38860802	chr18	37281469	37291469
chr18	38849385	38859385	chr18	37430226	37440226
chr18	72919781	72929781	chr18	71430153	71440153
chr18	42489388	42499388	chr18	40768207	40778207
chr18	42491027	42501027	chr18	40889199	40899199
chr18	42490611	42500611	chr18	40991053	41001053
chr18	51229415	51239415	chr18	49683350	49693350
chr18	74218967	74228967	chr18	72368933	72378933
chr18	74217883	74227883	chr18	72438522	72448522
chr18	74221333	74231333	chr18	72639069	72649069
chr18	74217954	74227954	chr18	72713055	72723055
chr18	67608113	67618113	chr18	65879187	65889187
chr18	59748516	59758516	chr18	57359494	57369494
chr18	27407404	27417404	chr18	25932338	25942338
chr18	42761276	42771276	chr18	40890210	40900210
chr18	42760272	42770272	chr18	40971414	40981414
chr18	42759562	42769562	chr18	41321137	41331137
chr18	29549900	29559900	chr18	27670860	27680860
chr18	37030366	37040366	chr18	35500475	35510475
chr18	69640659	69650659	chr18	67329150	67339150
chr18	75971076	75981076	chr18	74049721	74059721
chr18	36799256	36809256	chr18	35169351	35179351
chr18	36809396	36819396	chr18	35170573	35180573
chr18	36911260	36921260	chr18	35167395	35177395
chr18	37449294	37459294	chr18	35169013	35179013
chr18	14231326	14241326	chr18	12419241	12429241
chr18	59840429	59850429	chr18	57308402	57318402
chr18	70119647	70129647	chr18	68486751	68496751
chr18	70120237	70130237	chr18	68590801	68600801
chr18	38317018	38327018	chr18	36479636	36489636
chr18	26279960	26289960	chr18	24819709	24829709
chr18	26307887	26317887	chr18	24819027	24829027
chr18	36631738	36641738	chr18	34712298	34722298
chr18	36630411	36640411	chr18	35039787	35049787
chr18	36628750	36638750	chr18	35151625	35161625
chr18	36630494	36640494	chr18	35209241	35219241
chr18	38561808	38571808	chr18	36630461	36640461
chr18	17438639	17448639	chr18	15458601	15468601
chr18	17440981	17450981	chr18	15469429	15479429
chr18	27940700	27950700	chr18	26310242	26320242
chr18	36811953	36821953	chr18	35039235	35049235
chr18	61962014	61972014	chr18	59779770	59789770
chr18	63440783	63450783	chr18	61959204	61969204
chr18	63959781	63969781	chr18	61959768	61969768
chr18	39051980	39061980	chr18	37329502	37339502
chr18	39051128	39061128	chr18	37531728	37541728
chr18	38980896	38990896	chr18	36949103	36959103
chr18	38979965	38989965	chr18	37049515	37059515
chr18	38976553	38986553	chr18	37249941	37259941
chr18	38977475	38987475	chr18	37258562	37268562
chr18	38979092	38989092	chr18	37389914	37399914
chr18	38979484	38989484	chr18	37430631	37440631
chr18	38977731	38987731	chr18	37581863	37591863
chr18	67531618	67541618	chr18	65459913	65469913
chr18	74577474	74587474	chr18	72426551	72436551
chr18	36712626	36722626	chr18	35349994	35359994
chr18	36931241	36941241	chr18	35348280	35358280
chr18	38120469	38130469	chr18	35350116	35360116
chr18	50468702	50478702	chr18	48959531	48969531
chr18	23151287	23161287	chr18	21687910	21697910
chr18	36700683	36710683	chr18	35182659	35192659
chr18	36800470	36810470	chr18	35180663	35190663
chr18	36817897	36827897	chr18	35180053	35190053
chr18	37021339	37031339	chr18	35181094	35191094
chr18	37181826	37191826	chr18	35179973	35189973
chr18	37871573	37881573	chr18	35182385	35192385
chr18	36979845	36989845	chr18	35490548	35500548
chr18	37711009	37721009	chr18	35489752	35499752
chr18	37871257	37881257	chr18	36080625	36090625
chr18	53967864	53977864	chr18	52508542	52518542
chr18	37449139	37459139	chr18	35721648	35731648
chr18	39000413	39010413	chr18	37450767	37460767
chr18	39036453	39046453	chr18	37449297	37459297
chr18	70238108	70248108	chr18	68591670	68601670
chr18	70391903	70401903	chr18	68590196	68600196
chr18	36941178	36951178	chr18	35202314	35212314
chr18	38392093	38402093	chr18	36937650	36947650
chr18	38998225	39008225	chr18	36939247	36949247
chr18	39080789	39090789	chr18	36938870	36948870
chr18	53749666	53759666	chr18	52260266	52270266
chr18	23440682	23450682	chr18	21659751	21669751
chr18	23441500	23451500	chr18	21810653	21820653
chr18	22850560	22860560	chr18	21269548	21279548
chr18	14260311	14270311	chr18	12710101	12720101
chr18	36338755	36348755	chr18	34711923	34721923
chr18	36339015	36349015	chr18	34851113	34861113
chr18	37078388	37088388	chr18	35530469	35540469
chr18	37181479	37191479	chr18	35528477	35538477
chr18	37369893	37379893	chr18	35529672	35539672
chr18	36551014	36561014	chr18	34859245	34869245
chr18	50720436	50730436	chr18	48962002	48972002
chr18	50989495	50999495	chr18	48961192	48971192
chr18	66358565	66368565	chr18	64580428	64590428
chr18	66359896	66369896	chr18	64669644	64679644
chr18	24781609	24791609	chr18	23301040	23311040
chr18	27700808	27710808	chr18	26230139	26240139
chr18	27831231	27841231	chr18	26229375	26239375
chr18	36708986	36718986	chr18	34959993	34969993
chr18	36909133	36919133	chr18	34960851	34970851
chr18	37130798	37140798	chr18	35569729	35579729
chr18	37328828	37338828	chr18	35569582	35579582
chr18	37711633	37721633	chr18	34956717	34966717
chr18	51389930	51399930	chr18	49808148	49818148
chr18	70378276	70388276	chr18	68431178	68441178
chr18	23137282	23147282	chr18	21510552	21520552
chr18	23138123	23148123	chr18	21678848	21688848
chr18	37358138	37368138	chr18	35601375	35611375
chr18	20639492	20649492	chr18	18951039	18961039
chr18	39039529	39049529	chr18	37360376	37370376
chr18	39039718	39049718	chr18	37569427	37579427
chr18	64320191	64330191	chr18	62601096	62611096
chr18	65371709	65381709	chr18	63451099	63461099
chr18	22959854	22969854	chr18	21550427	21560427
chr18	59352866	59362866	chr18	57280641	57290641
chr18	36708480	36718480	chr18	34762438	34772438
chr18	36711552	36721552	chr18	34989743	34999743
chr18	36710627	36720627	chr18	35121178	35131178
chr18	36711268	36721268	chr18	35242425	35252425
chr18	39151132	39161132	chr18	36708196	36718196
chr18	11291288	11301288	chr18	6062472	6072472
chr18	41230596	41240596	chr18	39141655	39151655
chr18	53871185	53881185	chr18	52366753	52376753
chr18	53888203	53898203	chr18	52368230	52378230
chr18	28281722	28291722	chr18	25817703	25827703
chr18	51472037	51482037	chr18	49911241	49921241
chr18	59540588	59550588	chr18	58008859	58018859
chr18	22880829	22890829	chr18	21227626	21237626
chr18	37069604	37079604	chr18	35478370	35488370
chr18	37362124	37372124	chr18	35480685	35490685
chr18	37468162	37478162	chr18	35480899	35490899
chr18	73788232	73798232	chr18	72227920	72237920
chr18	51588844	51598844	chr18	48260901	48270901
chr18	17400911	17410911	chr18	15411688	15421688
chr18	36688362	36698362	chr18	35159854	35169854
chr18	36698990	36708990	chr18	35159802	35169802
chr18	36809845	36819845	chr18	35158458	35168458
chr18	39450757	39460757	chr18	37919613	37929613
chr18	41012376	41022376	chr18	39249733	39259733
chr18	50568459	50578459	chr18	49038524	49048524
chr18	74012037	74022037	chr18	72501015	72511015
chr18	53849783	53859783	chr18	51880470	51890470
chr18	53850768	53860768	chr18	52058802	52068802
chr18	53852910	53862910	chr18	52427718	52437718
chr18	66309934	66319934	chr18	64639838	64649838
chr18	66318355	66328355	chr18	64640002	64650002
chr18	13961411	13971411	chr18	11658668	11668668
chr18	13960050	13970050	chr18	11819520	11829520
chr18	36120404	36130404	chr18	34690699	34700699
chr18	36689712	36699712	chr18	34689819	34699819
chr18	37379778	37389778	chr18	34688994	34698994
chr18	38920836	38930836	chr18	37200823	37210823
chr18	38919669	38929669	chr18	37240475	37250475
chr18	38918357	38928357	chr18	37388759	37398759
chr18	38920267	38930267	chr18	37431923	37441923
chr18	22968433	22978433	chr18	21408604	21418604
chr18	23009213	23019213	chr18	21409787	21419787
chr18	38960642	38970642	chr18	37001097	37011097
chr18	39113074	39123074	chr18	37003418	37013418
chr18	28300824	28310824	chr18	26281155	26291155
chr18	23169166	23179166	chr18	21521066	21531066
chr18	24658630	24668630	chr18	23171060	23181060
chr18	72099397	72109397	chr18	70390572	70400572
chr18	27170538	27180538	chr18	25281506	25291506
chr18	42600070	42610070	chr18	40840496	40850496
chr18	42602675	42612675	chr18	40859318	40869318
chr18	42598353	42608353	chr18	40949283	40959283
chr18	42601577	42611577	chr18	40981795	40991795
chr18	42602953	42612953	chr18	41128762	41138762
chr18	40850729	40860729	chr18	39229528	39239528
chr18	42319605	42329605	chr18	40850841	40860841
chr18	42341136	42351136	chr18	40849487	40859487
chr18	42471079	42481079	chr18	40950940	40960940
chr18	42469460	42479460	chr18	40979948	40989948
chr18	42527729	42537729	chr18	40852068	40862068
chr18	42650323	42660323	chr18	40851810	40861810
chr18	42679986	42689986	chr18	40850354	40860354
chr18	22886814	22896814	chr18	21338045	21348045
chr18	71839095	71849095	chr18	70240369	70250369
chr18	38550870	38560870	chr18	36238268	36248268
chr18	38628029	38638029	chr18	36239456	36249456
chr18	39079020	39089020	chr18	36240336	36250336
chr18	17300002	17310002	chr18	15630278	15640278
chr18	11701755	11711755	chr18	9887932	9897932
chr18	17229414	17239414	chr18	15721331	15731331
chr18	53878465	53888465	chr18	52449696	52459696
chr18	53950608	53960608	chr18	52450518	52460518
chr18	54091547	54101547	chr18	52450601	52460601
chr18	37202257	37212257	chr18	35561424	35571424
chr18	37258161	37268161	chr18	35558938	35568938
chr18	64461055	64471055	chr18	63009685	63019685
chr18	40831162	40841162	chr18	39219675	39229675
chr18	40828077	40838077	chr18	39241564	39251564
chr18	42339514	42349514	chr18	40832127	40842127
chr18	42361611	42371611	chr18	40831192	40841192
chr18	42429861	42439861	chr18	40832132	40842132
chr18	28422781	28432781	chr18	27009429	27019429
chr18	36750831	36760831	chr18	35070739	35080739
chr18	37278789	37288789	chr18	35070225	35080225
chr18	37430714	37440714	chr18	35071657	35081657
chr18	73698981	73708981	chr18	72079882	72089882
chr18	37059266	37069266	chr18	35198777	35208777
chr18	37379987	37389987	chr18	35200423	35210423
chr18	71849230	71859230	chr18	70280211	70290211
chr18	36691695	36701695	chr18	35149735	35159735
chr18	37062488	37072488	chr18	35150737	35160737
chr18	37259181	37269181	chr18	35150187	35160187
chr18	64520537	64530537	chr18	62891123	62901123
chr18	26920315	26930315	chr18	25229460	25239460
chr18	23290677	23300677	chr18	21660993	21670993
chr18	25029197	25039197	chr18	23290630	23300630
chr18	50060112	50070112	chr18	47858438	47868438
chr18	66159744	66169744	chr18	64590214	64600214
chr18	23107450	23117450	chr18	21511411	21521411
chr18	23212268	23222268	chr18	21377564	21387564
chr18	23211498	23221498	chr18	21618922	21628922
chr18	23211148	23221148	chr18	21718384	21728384
chr18	36750786	36760786	chr18	34899458	34909458
chr18	42427285	42437285	chr18	41017900	41027900
chr18	42479965	42489965	chr18	41020372	41030372
chr18	42728653	42738653	chr18	41018948	41028948
chr18	64179917	64189917	chr18	62627554	62637554
chr18	17292008	17302008	chr18	15668052	15678052
chr18	62331644	62341644	chr18	60760928	60770928
chr18	70180152	70190152	chr18	68469445	68479445
chr18	39160107	39170107	chr18	37593372	37603372
chr18	40671005	40681005	chr18	39158967	39168967
chr18	40779351	40789351	chr18	39159926	39169926
chr18	36980476	36990476	chr18	34752276	34762276
chr18	72010989	72020989	chr18	70419437	70429437
chr18	72071850	72081850	chr18	70417827	70427827
chr18	59018945	59028945	chr18	56710816	56720816
chr18	27459787	27469787	chr18	25530377	25540377
chr18	17232753	17242753	chr18	15478171	15488171
chr18	17229583	17239583	chr18	15489862	15499862
chr18	54000232	54010232	chr18	51861876	51871876
chr18	25971055	25981055	chr18	24460030	24470030
chr18	66419487	66429487	chr18	64669738	64679738
chr18	66420010	66430010	chr18	64896952	64906952
chr18	56841028	56851028	chr18	54940144	54950144
chr18	50750176	50760176	chr18	48499878	48509878
chr18	68060700	68070700	chr18	66490735	66500735
chr18	40670707	40680707	chr18	39171891	39181891
chr18	42287996	42297996	chr18	40670170	40680170
chr18	32818778	32828778	chr18	31158345	31168345
chr18	36678168	36688168	chr18	35049238	35059238
chr18	36759312	36769312	chr18	35049907	35059907
chr18	36889489	36899489	chr18	35049008	35059008
chr18	74061387	74071387	chr18	72376705	72386705
chr18	74058211	74068211	chr18	72410073	72420073
chr18	50831338	50841338	chr18	48971511	48981511
chr18	42449372	42459372	chr18	39450013	39460013
chr18	42680173	42690173	chr18	39448612	39458612
chr18	37179134	37189134	chr18	35393333	35403333
chr18	37220325	37230325	chr18	35392123	35402123
chr18	59470954	59480954	chr18	57390495	57400495
chr18	36670169	36680169	chr18	34848352	34858352
chr18	36667934	36677934	chr18	35011306	35021306
chr18	28430035	28440035	chr18	26730506	26740506
chr18	28752983	28762983	chr18	23830907	23840907
chr18	71161555	71171555	chr18	67919391	67929391
chr18	14119587	14129587	chr18	12370411	12380411
chr18	17809269	17819269	chr18	15410480	15420480
chr18	39169562	39179562	chr18	37220185	37230185
chr18	40661446	40671446	chr18	39169204	39179204
chr18	66279429	66289429	chr18	64667532	64677532
chr18	53620152	53630152	chr18	51940511	51950511
chr18	29699718	29709718	chr18	28209444	28219444
chr18	50367702	50377702	chr18	48649530	48659530
chr18	50370237	50380237	chr18	48670857	48680857
chr18	42649230	42659230	chr18	40979807	40989807
chr18	42731269	42741269	chr18	40980479	40990479
chr18	37118712	37128712	chr18	35242343	35252343
chr18	37458394	37468394	chr18	33588404	33598404
chr18	38568707	38578707	chr18	37119332	37129332
chr18	38703949	38713949	chr18	37119448	37129448
chr18	38941937	38951937	chr18	37119524	37129524
chr18	53970251	53980251	chr18	52311147	52321147
chr18	53968379	53978379	chr18	52332149	52342149
chr18	53969804	53979804	chr18	52381229	52391229
chr18	59999892	60009892	chr18	57330718	57340718
chr18	70091929	70101929	chr18	62870904	62880904
chr18	74049942	74059942	chr18	72520786	72530786
chr18	26909850	26919850	chr18	25329630	25339630
chr18	36899294	36909294	chr18	35249134	35259134
chr18	37068870	37078870	chr18	35250315	35260315
chr18	37551729	37561729	chr18	35520719	35530719
chr18	39098888	39108888	chr18	37549685	37559685
chr18	27019718	27029718	chr18	25469953	25479953
chr18	76789219	76799219	chr18	74860659	74870659
chr18	37477454	37487454	chr18	35702227	35712227
chr18	39010237	39020237	chr18	37480591	37490591
chr18	39032823	39042823	chr18	37478395	37488395
chr18	39109927	39119927	chr18	37479327	37489327
chr18	39141020	39151020	chr18	37479403	37489403
chr18	27100767	27110767	chr18	24778898	24788898
chr18	36749746	36759746	chr18	35210013	35220013
chr18	37069135	37079135	chr18	35211229	35221229
chr18	51660835	51670835	chr18	48649700	48659700
chr18	27652008	27662008	chr18	26120857	26130857
chr18	37467357	37477357	chr18	35711898	35721898
chr18	37467656	37477656	chr18	35888719	35898719
chr18	37472300	37482300	chr18	35959668	35969668
chr18	39030825	39040825	chr18	37470509	37480509
chr18	37529460	37539460	chr18	34847523	34857523
chr18	37530530	37540530	chr18	35760469	35770469
chr18	43228453	43238453	chr18	41561164	41571164
chr18	64679123	64689123	chr18	62889520	62899520
chr18	65978721	65988721	chr18	64298569	64308569
chr18	66179443	66189443	chr18	64679592	64689592
chr18	38273070	38283070	chr18	36250566	36260566
chr18	38439730	38449730	chr18	36247341	36257341
chr18	37259969	37269969	chr18	35641928	35651928
chr18	70319071	70329071	chr18	68070542	68080542
chr18	59742266	59752266	chr18	56711451	56721451
chr18	70129164	70139164	chr18	68429470	68439470
chr18	70178085	70188085	chr18	68430656	68440656
chr18	70191470	70201470	chr18	68429364	68439364
chr18	65899782	65909782	chr18	58358735	58368735
chr18	36528488	36538488	chr18	34787854	34797854
chr18	36530481	36540481	chr18	35009508	35019508
chr18	38701103	38711103	chr18	36530761	36540761
chr18	37040140	37050140	chr18	35009174	35019174
chr18	37220461	37230461	chr18	35008838	35018838
chr18	37369081	37379081	chr18	35010914	35020914
chr18	38419265	38429265	chr18	35009002	35019002
chr18	41329452	41339452	chr18	39249250	39259250
chr18	41260672	41270672	chr18	39268781	39278781
chr18	41309633	41319633	chr18	39269538	39279538
chr18	13911508	13921508	chr18	12037032	12047032
chr18	14218195	14228195	chr18	12039453	12049453
chr18	64437955	64447955	chr18	62889296	62899296
chr18	46368152	46378152	chr18	44489660	44499660
chr18	42341083	42351083	chr18	40737527	40747527
chr18	50592622	50602622	chr18	48969997	48979997
chr18	50769012	50779012	chr18	48970484	48980484
chr18	38948341	38958341	chr18	36841373	36851373
chr18	38949262	38959262	chr18	36890866	36900866
chr18	38950931	38960931	chr18	37017763	37027763
chr18	8299974	8309974	chr18	6240163	6250163
chr18	40790445	40800445	chr18	39210958	39220958
chr18	42549117	42559117	chr18	40788695	40798695
chr18	13368563	13378563	chr18	11790109	11800109
chr18	64410545	64420545	chr18	62309335	62319335
chr18	17107838	17117838	chr18	15449877	15459877
chr18	17151599	17161599	chr18	15447939	15457939
chr18	17209040	17219040	chr18	15451018	15461018
chr18	53299595	53309595	chr18	51788948	51798948
chr18	36409868	36419868	chr18	34791355	34801355
chr18	36980632	36990632	chr18	35121065	35131065
chr18	38560043	38570043	chr18	36979386	36989386
chr18	38901698	38911698	chr18	36980374	36990374
chr18	38999796	39009796	chr18	36980628	36990628
chr18	66309578	66319578	chr18	64548983	64558983
chr18	66431261	66441261	chr18	64549619	64559619
chr18	37458767	37468767	chr18	35699107	35709107
chr18	36830522	36840522	chr18	34830727	34840727
chr18	42479076	42489076	chr18	40863130	40873130
chr18	42480300	42490300	chr18	40910672	40920672
chr18	42480729	42490729	chr18	40949941	40959941
chr18	31900551	31910551	chr18	30378219	30388219
chr18	17329677	17339677	chr18	15471465	15481465
chr18	17331106	17341106	chr18	15840808	15850808
chr18	69780610	69790610	chr18	67887823	67897823
chr18	54090436	54100436	chr18	52439919	52449919
chr18	27989111	27999111	chr18	25918971	25928971
chr18	28070414	28080414	chr18	25918340	25928340
chr18	50380102	50390102	chr18	48649511	48659511
chr18	36970822	36980822	chr18	35218466	35228466
chr18	37029906	37039906	chr18	35220403	35230403
chr18	31191396	31201396	chr18	29380090	29390090
chr18	31689674	31699674	chr18	29190304	29200304
chr18	36361046	36371046	chr18	34739812	34749812
chr18	53820225	53830225	chr18	52181279	52191279
chr18	38498191	38508191	chr18	36780204	36790204
chr18	41041000	41051000	chr18	39470071	39480071
chr18	51400388	51410388	chr18	49591406	49601406
chr18	51592299	51602299	chr18	48709362	48719362
chr18	27349915	27359915	chr18	25810893	25820893
chr18	37841352	37851352	chr18	34709808	34719808
chr18	60739965	60749965	chr18	59077828	59087828
chr18	15420961	15430961	chr18	13189685	13199685
chr18	36699438	36709438	chr18	35140637	35150637
chr18	36840945	36850945	chr18	35140358	35150358
chr18	37038038	37048038	chr18	35138042	35148042
chr18	37361829	37371829	chr18	35579494	35589494
chr18	37381275	37391275	chr18	35577567	35587567
chr18	39008436	39018436	chr18	35578837	35588837
chr18	41038970	41048970	chr18	39202052	39212052
chr18	42680182	42690182	chr18	41041685	41051685
chr18	26779303	26789303	chr18	24890913	24900913
chr18	26778688	26788688	chr18	25021874	25031874
chr18	40661671	40671671	chr18	39070154	39080154
chr18	42368635	42378635	chr18	40661088	40671088
chr18	66858644	66868644	chr18	65200686	65210686
chr18	70250103	70260103	chr18	68489628	68499628
chr18	53580252	53590252	chr18	51809778	51819778
chr18	59686820	59696820	chr18	57661055	57671055
chr18	75439875	75449875	chr18	73319406	73329406
chr18	36610829	36620829	chr18	34938487	34948487
chr18	38587634	38597634	chr18	36612044	36622044
chr18	39080508	39090508	chr18	36610613	36620613
chr18	11409215	11419215	chr18	9582182	9592182
chr18	20780380	20790380	chr18	18959722	18969722
chr18	54000257	54010257	chr18	52427381	52437381
chr18	59579638	59589638	chr18	56770627	56780627
chr18	25911242	25921242	chr18	24410667	24420667
chr18	66029754	66039754	chr18	64340557	64350557
chr18	67372054	67382054	chr18	65619575	65629575
chr18	17489287	17499287	chr18	15500344	15510344
chr18	37501968	37511968	chr18	35889554	35899554
chr18	37499921	37509921	chr18	35951731	35961731
chr18	39071505	39081505	chr18	37500712	37510712
chr18	39111162	39121162	chr18	37498883	37508883
chr18	39148750	39158750	chr18	37498449	37508449
chr18	66660350	66670350	chr18	64879846	64889846
chr18	30562078	30572078	chr18	28948366	28958366
chr18	36927960	36937960	chr18	35230630	35240630
chr18	37261116	37271116	chr18	35231185	35241185
chr18	27312138	27322138	chr18	25740360	25750360
chr18	28530695	28540695	chr18	27008973	27018973
chr18	72098835	72108835	chr18	70449794	70459794
chr18	36829125	36839125	chr18	34762129	34772129
chr18	37019549	37029549	chr18	34759838	34769838
chr18	14231615	14241615	chr18	12400140	12410140
chr18	14230009	14240009	chr18	12702124	12712124
chr18	65739487	65749487	chr18	63961601	63971601
chr18	54010188	54020188	chr18	51910701	51920701
chr18	37580031	37590031	chr18	34939941	34949941
chr18	37577798	37587798	chr18	35741219	35751219
chr18	37580970	37590970	chr18	35898885	35908885
chr18	42681997	42691997	chr18	40862363	40872363
chr18	42683129	42693129	chr18	40950590	40960590
chr18	42679952	42689952	chr18	40989127	40999127
chr18	37097894	37107894	chr18	35460229	35470229
chr18	37100078	37110078	chr18	35466968	35476968
chr18	38890699	38900699	chr18	37101787	37111787
chr18	38928763	38938763	chr18	37101008	37111008
chr18	39120627	39130627	chr18	37100406	37110406
chr18	26701213	26711213	chr18	25109685	25119685
chr18	73684033	73694033	chr18	71871925	71881925
chr18	23119236	23129236	chr18	21548776	21558776
chr18	64790123	64800123	chr18	62989560	62999560
chr18	38449338	38459338	chr18	36798586	36808586
chr18	38452648	38462648	chr18	36958996	36968996
chr18	42810867	42820867	chr18	41320025	41330025
chr18	26889775	26899775	chr18	24620276	24630276
chr18	37089737	37099737	chr18	34638978	34648978
chr18	39100047	39110047	chr18	34640965	34650965
chr18	74090552	74100552	chr18	72228088	72238088
chr18	65901355	65911355	chr18	64369271	64379271
chr18	28008216	28018216	chr18	25849970	25859970
chr18	10747783	10757783	chr18	9002287	9012287
chr18	36739671	36749671	chr18	34988255	34998255
chr18	36750102	36760102	chr18	34989712	34999712
chr18	36881100	36891100	chr18	34990656	35000656
chr18	36908401	36918401	chr18	34989402	34999402
chr18	50269915	50279915	chr18	48642684	48652684
chr18	72598240	72608240	chr18	70540272	70550272
chr18	27989244	27999244	chr18	26249362	26259362
chr18	59410518	59420518	chr18	57240270	57250270
chr18	74290580	74300580	chr18	72379804	72389804
chr18	74289592	74299592	chr18	72497827	72507827
chr18	39061225	39071225	chr18	35460070	35470070
chr18	39059314	39069314	chr18	36690032	36700032
chr18	39059074	39069074	chr18	36759415	36769415
chr18	39060900	39070900	chr18	36910074	36920074
chr18	39059828	39069828	chr18	37070317	37080317
chr18	39060208	39070208	chr18	37218648	37228648
chr18	39060122	39070122	chr18	37240660	37250660
chr18	39058692	39068692	chr18	37439382	37449382
chr18	39058396	39068396	chr18	37557647	37567647
chr18	27420399	27430399	chr18	25830939	25840939
chr18	36430872	36440872	chr18	34740259	34750259
chr18	42580272	42590272	chr18	40859376	40869376
chr18	42618131	42628131	chr18	40858732	40868732
chr18	42653665	42663665	chr18	40859473	40869473
chr18	42687957	42697957	chr18	40859445	40869445
chr18	31702166	31712166	chr18	30001178	30011178
chr18	76939467	76949467	chr18	75002048	75012048
chr18	27629819	27639819	chr18	25419032	25429032
chr18	39090688	39100688	chr18	37429928	37439928
chr18	39110905	39120905	chr18	37430319	37440319
chr18	72311526	72321526	chr18	70159174	70169174
chr18	36696692	36706692	chr18	35060394	35070394
chr18	36882122	36892122	chr18	35060337	35070337
chr18	39078269	39088269	chr18	35058193	35068193
chr18	36777933	36787933	chr18	34847302	34857302
chr18	57199713	57209713	chr18	55661970	55671970
chr18	70318339	70328339	chr18	68210140	68220140
chr18	70319763	70329763	chr18	68260010	68270010
chr18	70320559	70330559	chr18	68299714	68309714
chr18	14242191	14252191	chr18	12629844	12639844
chr18	14287821	14297821	chr18	12630126	12640126
chr18	36780186	36790186	chr18	34939818	34949818
chr18	37361399	37371399	chr18	34939540	34949540
chr18	37590887	37600887	chr18	34940189	34950189
chr18	51129143	51139143	chr18	49360823	49370823
chr18	66199175	66209175	chr18	64631578	64641578
chr18	66431362	66441362	chr18	64631702	64641702
chr18	42583200	42593200	chr18	40969217	40979217
chr18	23500270	23510270	chr18	21590240	21600240
chr18	49977921	49987921	chr18	48368362	48378362
chr18	14271780	14281780	chr18	12210146	12220146
chr18	27499845	27509845	chr18	25807975	25817975
chr18	38439910	38449910	chr18	36028382	36038382
chr18	38551890	38561890	chr18	36028833	36038833
chr18	40890724	40900724	chr18	39192042	39202042
chr18	69730055	69740055	chr18	67401289	67411289
chr18	63590715	63600715	chr18	61721929	61731929
chr18	38531278	38541278	chr18	36778670	36788670
chr18	14071992	14081992	chr18	12050400	12060400
chr18	66719537	66729537	chr18	64930977	64940977
chr18	23067901	23077901	chr18	21379934	21389934
chr18	23069263	23079263	chr18	21438342	21448342
chr18	18040921	18050921	chr18	15409427	15419427
chr18	54062034	54072034	chr18	52499603	52509603
chr18	66369917	66379917	chr18	64559322	64569322
chr18	37240933	37250933	chr18	35648094	35658094
chr18	36818084	36828084	chr18	34139204	34149204
chr18	37089864	37099864	chr18	34721579	34731579
chr18	70033102	70043102	chr18	67821235	67831235
chr18	50542023	50552023	chr18	48733911	48743911
chr18	38959805	38969805	chr18	37090510	37100510
chr18	39080659	39090659	chr18	37088329	37098329
chr18	72220046	72230046	chr18	70550036	70560036
chr18	23199946	23209946	chr18	21677586	21687586
chr18	38699534	38709534	chr18	36159177	36169177
chr18	66380589	66390589	chr18	64620139	64630139
chr18	66380265	66390265	chr18	64789688	64799688
chr18	41430437	41440437	chr18	39221669	39231669
chr18	31538520	31548520	chr18	29361121	29371121
chr18	66929410	66939410	chr18	65030484	65040484
chr18	66928969	66938969	chr18	65289309	65299309
chr18	39099526	39109526	chr18	37211165	37221165
chr18	39111446	39121446	chr18	37210866	37220866
chr18	39117776	39127776	chr18	37211735	37221735
chr18	28071441	28081441	chr18	26118420	26128420
chr18	28348696	28358696	chr18	26119447	26129447
chr18	26941960	26951960	chr18	25349140	25359140
chr18	42688603	42698603	chr18	40781162	40791162
chr18	42688746	42698746	chr18	41026423	41036423
chr18	14190002	14200002	chr18	12270677	12280677
chr18	14188343	14198343	chr18	12578125	12588125
chr18	50748724	50758724	chr18	48899702	48909702
chr18	66078320	66088320	chr18	64439022	64449022
chr18	41309868	41319868	chr18	39402778	39412778
chr18	42868470	42878470	chr18	40839492	40849492
chr18	42651886	42661886	chr18	40998319	41008319
chr18	17131006	17141006	chr18	15479559	15489559
chr18	17290394	17300394	chr18	15478341	15488341
chr18	53889606	53899606	chr18	51800212	51810212
chr18	10740857	10750857	chr18	8868941	8878941
chr18	40951936	40961936	chr18	39278644	39288644
chr18	70128092	70138092	chr18	68258902	68268902
chr18	70192549	70202549	chr18	68260120	68270120
chr18	38890601	38900601	chr18	36961616	36971616
chr18	38888867	38898867	chr18	37037609	37047609
chr18	38887699	38897699	chr18	37067901	37077901
chr18	70177842	70187842	chr18	68311823	68321823
chr18	23199274	23209274	chr18	21640005	21650005
chr18	36410036	36420036	chr18	34739882	34749882
chr18	36688042	36698042	chr18	34739366	34749366
chr18	36819234	36829234	chr18	34739914	34749914
chr18	37050354	37060354	chr18	34737303	34747303
chr18	37060044	37070044	chr18	34739555	34749555
chr18	42621077	42631077	chr18	40771112	40781112
chr18	42620265	42630265	chr18	40889764	40899764
chr18	65330780	65340780	chr18	63558337	63568337
chr18	65479750	65489750	chr18	63557717	63567717
chr18	51448750	51458750	chr18	49050035	49060035
chr18	64038923	64048923	chr18	61731347	61741347
chr18	13889455	13899455	chr18	12219902	12229902
chr18	30307624	30317624	chr18	27817986	27827986
chr18	29868549	29878549	chr18	27690014	27700014
chr18	71838965	71848965	chr18	69588375	69598375
chr18	38792666	38802666	chr18	37038288	37048288
chr18	38839410	38849410	chr18	37039376	37049376
chr18	38899279	38909279	chr18	37039858	37049858
chr18	38929992	38939992	chr18	37040071	37050071
chr18	38939763	38949763	chr18	37036444	37046444
chr18	17359504	17369504	chr18	15530830	15540830
chr18	50450919	50460919	chr18	48462190	48472190
chr18	50728775	50738775	chr18	48459919	48469919
chr18	14859274	14869274	chr18	12579741	12589741
chr18	38830535	38840535	chr18	36830976	36840976
chr18	38829754	38839754	chr18	36890955	36900955
chr18	38830070	38840070	chr18	36909585	36919585
chr18	38650543	38660543	chr18	36960733	36970733
chr18	17359015	17369015	chr18	15381404	15391404
chr18	38569188	38579188	chr18	36550339	36560339
chr18	38572870	38582870	chr18	36781636	36791636
chr18	36841521	36851521	chr18	35258881	35268881
chr18	37650568	37660568	chr18	35260887	35270887
chr18	54328821	54338821	chr18	52689593	52699593
chr18	60732061	60742061	chr18	58740756	58750756
chr18	53870308	53880308	chr18	52278563	52288563
chr18	25498791	25508791	chr18	23780377	23790377
chr18	70881826	70891826	chr18	68800896	68810896
chr18	72609583	72619583	chr18	70879465	70889465
chr18	66178234	66188234	chr18	64450936	64460936
chr18	36829949	36839949	chr18	34819801	34829801
chr18	36881279	36891279	chr18	34818465	34828465
chr18	66638031	66648031	chr18	64789973	64799973
chr18	13669930	13679930	chr18	11251286	11261286
chr18	13669438	13679438	chr18	11308851	11318851
chr18	23199137	23209137	chr18	21561870	21571870
chr18	25899358	25909358	chr18	24098475	24108475
chr18	71500205	71510205	chr18	69840117	69850117
chr18	73531019	73541019	chr18	71500323	71510323
chr18	28041742	28051742	chr18	26131304	26141304
chr18	37390673	37400673	chr18	35780161	35790161
chr18	39101040	39111040	chr18	37387593	37397593
chr18	39130634	39140634	chr18	37391161	37401161
chr18	15570357	15580357	chr18	13340834	13350834
chr18	37330592	37340592	chr18	35398213	35408213
chr18	37379878	37389878	chr18	35400673	35410673
chr18	37439755	37449755	chr18	35399762	35409762
chr18	37572245	37582245	chr18	35519354	35529354
chr18	37637574	37647574	chr18	35398160	35408160
chr18	39151137	39161137	chr18	37568714	37578714
chr18	37071147	37081147	chr18	35240352	35250352
chr18	37180397	37190397	chr18	35241901	35251901
chr18	38329774	38339774	chr18	35240576	35250576
chr18	39009052	39019052	chr18	35239316	35249316
chr18	36962960	36972960	chr18	35100394	35110394
chr18	38880578	38890578	chr18	36958499	36968499
chr18	39079919	39089919	chr18	36961474	36971474
chr18	39097135	39107135	chr18	36959311	36969311
chr18	39118556	39128556	chr18	34728152	34738152
chr18	39119754	39129754	chr18	36830008	36840008
chr18	39120749	39130749	chr18	36839496	36849496
chr18	39118425	39128425	chr18	37069273	37079273
chr18	39118596	39128596	chr18	37219074	37229074
chr18	39120515	39130515	chr18	37248408	37258408
chr18	39118803	39128803	chr18	37328039	37338039
chr18	27390870	27400870	chr18	24070145	24080145
chr18	59810276	59820276	chr18	56748937	56758937
chr18	17262551	17272551	chr18	15259509	15269509
chr18	36970253	36980253	chr18	35100077	35110077
chr18	37180119	37190119	chr18	35098188	35108188
chr18	37368270	37378270	chr18	35101272	35111272
chr18	53189873	53199873	chr18	50871022	50881022
chr18	14831677	14841677	chr18	13219141	13229141
chr18	50592161	50602161	chr18	48679046	48689046
chr18	39139578	39149578	chr18	37260942	37270942
chr18	39139949	39149949	chr18	37462208	37472208
chr18	66451085	66461085	chr18	64789974	64799974
chr18	38859240	38869240	chr18	36809896	36819896
chr18	38860473	38870473	chr18	36910725	36920725
chr18	38860264	38870264	chr18	36929457	36939457
chr18	38862462	38872462	chr18	36968179	36978179
chr18	38860025	38870025	chr18	37029482	37039482
chr18	38859413	38869413	chr18	37179698	37189698
chr18	28521268	28531268	chr18	26742251	26752251
chr18	31249855	31259855	chr18	29527766	29537766
chr18	17739817	17749817	chr18	15470450	15480450
chr18	37761022	37771022	chr18	35761062	35771062
chr18	25931289	25941289	chr18	24338974	24348974
chr18	36968909	36978909	chr18	34997904	35007904
chr18	37220675	37230675	chr18	34999039	35009039
chr18	17418852	17428852	chr18	15559584	15569584
chr18	67939807	67949807	chr18	60240275	60250275
chr18	48288897	48298897	chr18	46191824	46201824
chr18	38590051	38600051	chr18	36838841	36848841
chr18	38838104	38848104	chr18	36838711	36848711
chr18	39001729	39011729	chr18	36840293	36850293
chr18	29940960	29950960	chr18	27720915	27730915
chr18	65691549	65701549	chr18	63960988	63970988
chr18	23401583	23411583	chr18	21659497	21669497
chr18	27392721	27402721	chr18	25360760	25370760
chr18	38560229	38570229	chr18	36409385	36419385
chr18	38928530	38938530	chr18	36407051	36417051
chr18	26849510	26859510	chr18	25161221	25171221
chr18	27929204	27939204	chr18	26088306	26098306
chr18	27941760	27951760	chr18	26239111	26249111
chr18	28021585	28031585	chr18	26087862	26097862
chr18	37899719	37909719	chr18	35591130	35601130
chr18	51869709	51879709	chr18	50130915	50140915
chr18	37252392	37262392	chr18	35319705	35329705
chr18	25218787	25228787	chr18	23308282	23318282
chr18	53700841	53710841	chr18	51879782	51889782
chr18	66199110	66209110	chr18	64002899	64012899
chr18	66200404	66210404	chr18	64328891	64338891
chr18	37237918	37247918	chr18	35290363	35300363
chr18	37401376	37411376	chr18	35519233	35529233
chr18	39029654	39039654	chr18	37398989	37408989
chr18	39110625	39120625	chr18	37400211	37410211
chr18	26761736	26771736	chr18	24669851	24679851
chr18	26761457	26771457	chr18	25151870	25161870
chr18	41310336	41320336	chr18	39208571	39218571
chr18	42028864	42038864	chr18	39207973	39217973
chr18	12359892	12369892	chr18	10563007	10573007
chr18	28020128	28030128	chr18	26100243	26110243
chr18	28068709	28078709	chr18	26099502	26109502
chr18	36799861	36809861	chr18	34711024	34721024
chr18	38487366	38497366	chr18	36802151	36812151
chr18	36690095	36700095	chr18	34318989	34328989
chr18	36689576	36699576	chr18	34340118	34350118
chr18	38469519	38479519	chr18	36689166	36699166
chr18	38960043	38970043	chr18	36692031	36702031
chr18	59689302	59699302	chr18	57081077	57091077
chr18	23481212	23491212	chr18	21657023	21667023
chr18	39028225	39038225	chr18	37248732	37258732
chr18	39028824	39038824	chr18	37366657	37376657
chr18	42250525	42260525	chr18	40179478	40189478
chr18	66509480	66519480	chr18	64500035	64510035
chr18	32328135	32338135	chr18	30288830	30298830
chr18	17730953	17740953	chr18	15508440	15518440
chr18	39099962	39109962	chr18	36681468	36691468
chr18	39099924	39109924	chr18	36741079	36751079
chr18	39100538	39110538	chr18	37051050	37061050
chr18	39100475	39110475	chr18	37438388	37448388
chr18	59150666	59160666	chr18	57280138	57290138
chr18	27950559	27960559	chr18	26108552	26118552
chr18	27989467	27999467	chr18	26108152	26118152
chr18	28001056	28011056	chr18	26107418	26117418
chr18	26499671	26509671	chr18	24527938	24537938
chr18	28359151	28369151	chr18	26500470	26510470
chr18	28447725	28457725	chr18	26007381	26017381
chr18	41030730	41040730	chr18	39220458	39230458
chr18	39091398	39101398	chr18	37029613	37039613
chr18	39088118	39098118	chr18	37369648	37379648
chr18	17361566	17371566	chr18	15549700	15559700
chr18	17268720	17278720	chr18	15648018	15658018
chr18	65680728	65690728	chr18	62679338	62689338
chr18	36891986	36901986	chr18	34727648	34737648
chr18	38629115	38639115	chr18	36679108	36689108
chr18	38880052	38890052	chr18	36890170	36900170
chr18	39071996	39081996	chr18	36888801	36898801
chr18	51589845	51599845	chr18	48487538	48497538
chr18	59140686	59150686	chr18	57170041	57180041
chr18	37049796	37059796	chr18	35461028	35471028
chr18	37179311	37189311	chr18	35460868	35470868
chr18	37440014	37450014	chr18	35460365	35470365
chr18	37457758	37467758	chr18	35461630	35471630
chr18	37680211	37690211	chr18	35462500	35472500
chr18	8169110	8179110	chr18	6131484	6141484
chr18	62840909	62850909	chr18	60709390	60719390
chr18	27538133	27548133	chr18	25769910	25779910
chr18	8190958	8200958	chr18	6399070	6409070
chr18	51539203	51549203	chr18	49710001	49720001
chr18	59750106	59760106	chr18	57332389	57342389
chr18	66171686	66181686	chr18	64087369	64097369
chr18	23230404	23240404	chr18	21391217	21401217
chr18	27928287	27938287	chr18	25439409	25449409
chr18	59199154	59209154	chr18	57480046	57490046
chr18	59649910	59659910	chr18	57478594	57488594
chr18	14691634	14701634	chr18	12779593	12789593
chr18	37380432	37390432	chr18	35669966	35679966
chr18	38791646	38801646	chr18	37062671	37072671
chr18	38788423	38798423	chr18	37131000	37141000
chr18	14679433	14689433	chr18	12921223	12931223
chr18	53980299	53990299	chr18	52110486	52120486
chr18	17273010	17283010	chr18	15420219	15430219
chr18	64710268	64720268	chr18	62827258	62837258
chr18	26678494	26688494	chr18	24893966	24903966
chr18	29512249	29522249	chr18	27472665	27482665
chr18	74090005	74100005	chr18	72310713	72320713
chr18	35779229	35789229	chr18	34120027	34130027
chr18	59817535	59827535	chr18	53351123	53361123
chr18	38770904	38780904	chr18	34729052	34739052
chr18	37589568	37599568	chr18	35712158	35722158
chr18	37589659	37599659	chr18	35719266	35729266
chr18	37589556	37599556	chr18	35768785	35778785
chr18	38421131	38431131	chr18	35730977	35740977
chr18	28512603	28522603	chr18	26191021	26201021
chr18	17880885	17890885	chr18	14950276	14960276
chr18	37051345	37061345	chr18	33819099	33829099
chr18	37049875	37059875	chr18	34769858	34779858
chr18	38869417	38879417	chr18	37050198	37060198
chr18	54592018	54602018	chr18	52776716	52786716
chr18	22997723	23007723	chr18	21351991	21361991
chr18	27311740	27321740	chr18	25139978	25149978
chr18	36900889	36910889	chr18	34059543	34069543
chr18	42290150	42300150	chr18	39239067	39249067
chr18	51610780	51620780	chr18	49657790	49667790
chr18	38699274	38709274	chr18	36501227	36511227
chr18	38698186	38708186	chr18	36811504	36821504
chr18	27870337	27880337	chr18	25477729	25487729
chr18	38838154	38848154	chr18	35368766	35378766
chr18	38961373	38971373	chr18	36700526	36710526
chr18	51501835	51511835	chr18	49429042	49439042
chr18	14579245	14589245	chr18	12548643	12558643
chr18	64001876	64011876	chr18	62192106	62202106
chr18	17910564	17920564	chr18	15488985	15498985
chr18	38590249	38600249	chr18	36930078	36940078
chr18	50709147	50719147	chr18	48649845	48659845
chr18	73810692	73820692	chr18	72029181	72039181
chr18	8161115	8171115	chr18	6020218	6030218
chr18	25272603	25282603	chr18	23591177	23601177
chr18	27392307	27402307	chr18	25188205	25198205
chr18	23587963	23597963	chr18	21798531	21808531
chr18	65591220	65601220	chr18	62671828	62681828
chr18	29101074	29111074	chr18	27279839	27289839
chr18	13430352	13440352	chr18	11649647	11659647
chr18	13492113	13502113	chr18	11652244	11662244
chr18	13739957	13749957	chr18	11652300	11662300
chr18	41030261	41040261	chr18	39232602	39242602
chr18	59269940	59279940	chr18	57128226	57138226
chr18	27940389	27950389	chr18	25977833	25987833
chr18	28019767	28029767	chr18	25978910	25988910
chr18	72390782	72400782	chr18	69937850	69947850
chr18	27640475	27650475	chr18	25911324	25921324
chr18	17619423	17629423	chr18	15460712	15470712
chr18	37464298	37474298	chr18	35520739	35530739
chr18	42547128	42557128	chr18	40778990	40788990
chr18	42549000	42559000	chr18	40810814	40820814
chr18	66458734	66468734	chr18	64668827	64678827
chr18	42818750	42828750	chr18	40810109	40820109
chr18	29540534	29550534	chr18	27510719	27520719
chr18	28009938	28019938	chr18	26170157	26180157
chr18	38750342	38760342	chr18	36827563	36837563
chr18	42828738	42838738	chr18	40810773	40820773
chr18	17802088	17812088	chr18	16011137	16021137
chr18	59150781	59160781	chr18	57140665	57150665
chr18	59150660	59160660	chr18	57289628	57299628
chr18	37199771	37209771	chr18	35448382	35458382
chr18	76791519	76801519	chr18	74671304	74681304
chr18	17300217	17310217	chr18	15538428	15548428
chr18	38929431	38939431	chr18	36948278	36958278
chr18	39010563	39020563	chr18	36952913	36962913
chr18	13158494	13168494	chr18	11358621	11368621
chr18	38743692	38753692	chr18	37028773	37038773
chr18	66841203	66851203	chr18	64879511	64889511
chr18	13739864	13749864	chr18	11758747	11768747
chr18	38998956	39008956	chr18	36751228	36761228
chr18	38998707	39008707	chr18	37061809	37071809
chr18	38998772	39008772	chr18	37130245	37140245
chr18	39002412	39012412	chr18	37260946	37270946
chr18	27881376	27891376	chr18	25329339	25339339
chr18	27718364	27728364	chr18	25929297	25939297
chr18	59990009	60000009	chr18	56729245	56739245
chr18	27249590	27259590	chr18	25080020	25090020
chr18	55419914	55429914	chr18	52552524	52562524
chr18	50809711	50819711	chr18	48681410	48691410
chr18	72449742	72459742	chr18	70689620	70699620
chr18	25961775	25971775	chr18	24099193	24109193
chr18	36751638	36761638	chr18	34729253	34739253
chr18	38560278	38570278	chr18	36750189	36760189
chr18	38578664	38588664	chr18	36750205	36760205
chr18	39132017	39142017	chr18	36750584	36760584
chr18	14649800	14659800	chr18	11239118	11249118
chr18	14651575	14661575	chr18	12490140	12500140
chr18	28381361	28391361	chr18	26388564	26398564
chr18	39149811	39159811	chr18	37080964	37090964
chr18	39149400	39159400	chr18	37128999	37138999
chr18	39150218	39160218	chr18	37179386	37189386
chr18	39149099	39159099	chr18	37239354	37249354
chr18	39150773	39160773	chr18	37279024	37289024
chr18	38439884	38449884	chr18	36011714	36021714
chr18	38442455	38452455	chr18	36739340	36749340
chr18	13483688	13493688	chr18	11658901	11668901
chr18	39070508	39080508	chr18	35971115	35981115
chr18	39070897	39080897	chr18	36559299	36569299
chr18	39073012	39083012	chr18	37061560	37071560
chr18	39071225	39081225	chr18	37200357	37210357
chr18	39071489	39081489	chr18	37257191	37267191
chr18	38711285	38721285	chr18	36829235	36839235
chr18	38709456	38719456	chr18	36878186	36888186
chr18	38711641	38721641	chr18	37029769	37039769
chr18	17299461	17309461	chr18	15261223	15271223
chr18	76789446	76799446	chr18	74098855	74108855
chr18	27691138	27701138	chr18	25671448	25681448
chr18	38940862	38950862	chr18	37238647	37248647
chr18	39008580	39018580	chr18	37238486	37248486
chr18	38491067	38501067	chr18	34729540	34739540
chr18	33538485	33548485	chr18	30668323	30678323
chr18	38929545	38939545	chr18	37128979	37138979
chr18	31919529	31929529	chr18	30059401	30069401
chr18	39008896	39018896	chr18	36818854	36828854
chr18	39011096	39021096	chr18	37067741	37077741
chr18	39009993	39019993	chr18	37247633	37257633
chr18	73390646	73400646	chr18	71021398	71031398
chr18	51592349	51602349	chr18	48466996	48476996
chr18	8192301	8202301	chr18	6220323	6230323
chr18	36760891	36770891	chr18	34768167	34778167
chr18	38899521	38909521	chr18	36878654	36888654
chr18	38900520	38910520	chr18	37081050	37091050
chr18	14469639	14479639	chr18	11289027	11299027
chr18	54060877	54070877	chr18	52239230	52249230
chr18	37358937	37368937	chr18	35117513	35127513
chr18	59718081	59728081	chr18	56781872	56791872
chr18	26550304	26560304	chr18	24648939	24658939
chr18	38418873	38428873	chr18	36677738	36687738
chr18	38548438	38558438	chr18	36678856	36688856
chr18	59638961	59648961	chr18	57301456	57311456
chr18	59689713	59699713	chr18	57300983	57310983
chr18	38931245	38941245	chr18	37059067	37069067
chr18	37199567	37209567	chr18	34039783	34049783
chr18	39130887	39140887	chr18	37203036	37213036
chr18	40210019	40220019	chr18	38079164	38089164
chr18	17470790	17480790	chr18	15458158	15468158
chr18	17431217	17441217	chr18	15371205	15381205
chr18	38971791	38981791	chr18	36908737	36918737
chr18	38970728	38980728	chr18	37218899	37228899
chr18	64338576	64348576	chr18	59988426	59998426
chr18	22890257	22900257	chr18	21061145	21071145
chr18	8308541	8318541	chr18	6161092	6171092
chr18	64380234	64390234	chr18	62309993	62319993
chr18	24637841	24647841	chr18	22571592	22581592
chr18	26578170	26588170	chr18	24521414	24531414
chr18	28468602	28478602	chr18	26580140	26590140
chr18	12469212	12479212	chr18	10270795	10280795
chr18	38928886	38938886	chr18	37069909	37079909
chr18	38941449	38951449	chr18	37070235	37080235
chr18	39108290	39118290	chr18	37069339	37079339
chr18	18091100	18101100	chr18	15849539	15859539
chr18	39110642	39120642	chr18	37078528	37088528
chr18	29900463	29910463	chr18	27601968	27611968
chr18	38958710	38968710	chr18	36928198	36938198
chr18	42847619	42857619	chr18	40808294	40818294
chr18	42848948	42858948	chr18	40839739	40849739
chr18	55718764	55728764	chr18	52821215	52831215
chr18	38430738	38440738	chr18	35751128	35761128
chr18	38427875	38437875	chr18	35791016	35801016
chr18	14571898	14581898	chr18	12499082	12509082
chr18	67329590	67339590	chr18	64051148	64061148
chr18	14248779	14258779	chr18	12226948	12236948
chr18	39111005	39121005	chr18	36820155	36830155
chr18	35910340	35920340	chr18	34039460	34049460
chr18	23648450	23658450	chr18	21508416	21518416
chr18	14659904	14669904	chr18	12540488	12550488
chr18	37219176	37229176	chr18	35307486	35317486
chr18	37250745	37260745	chr18	35309969	35319969
chr18	38580245	38590245	chr18	35907982	35917982
chr18	36059438	36069438	chr18	34091128	34101128
chr18	28090897	28100897	chr18	24678623	24688623
chr18	38927940	38937940	chr18	35747589	35757589
chr18	13739683	13749683	chr18	11591378	11601378
chr18	54011278	54021278	chr18	51711861	51721861
chr18	14750747	14760747	chr18	12562094	12572094
chr18	38958941	38968941	chr18	36811492	36821492
chr18	27988451	27998451	chr18	26131290	26141290
chr18	28019085	28029085	chr18	25599086	25609086
chr18	28077371	28087371	chr18	25598386	25608386
chr18	14568981	14578981	chr18	11310524	11320524
chr18	54182375	54192375	chr18	52329131	52339131
chr18	39129589	39139589	chr18	35719900	35729900
chr18	38961019	38971019	chr18	36759218	36769218
chr18	40279235	40289235	chr18	37669656	37679656
chr18	26830719	26840719	chr18	24808919	24818919
chr18	54931755	54941755	chr18	52671683	52681683
chr18	41269078	41279078	chr18	39199556	39209556
chr18	33967521	33977521	chr18	28301259	28311259
chr18	18060189	18070189	chr18	15369259	15379259
chr18	27390237	27400237	chr18	25129801	25139801
chr18	41408882	41418882	chr18	39131311	39141311
chr18	67341396	67351396	chr18	65068252	65078252
chr18	28471009	28481009	chr18	25128267	25138267
chr18	23558785	23568785	chr18	21590048	21600048
chr18	39080449	39090449	chr18	36828894	36838894
chr18	39131485	39141485	chr18	36969821	36979821
chr18	27950188	27960188	chr18	25949886	25959886
chr18	28017894	28027894	chr18	25949736	25959736
chr18	23620407	23630407	chr18	21520104	21530104
chr18	31971102	31981102	chr18	29847935	29857935
chr18	13861830	13871830	chr18	11249561	11259561
chr18	36911356	36921356	chr18	34321028	34331028
chr18	38977866	38987866	chr18	37569832	37579832
chr18	37822932	37832932	chr18	36229869	36239869
chr18	66319533	66329533	chr18	64629054	64639054
chr18	27145955	27155955	chr18	25670958	25680958
chr18	77800492	77810492	chr18	77728331	77738331
chr18	51661769	51671769	chr18	50233032	50243032
chr18	26938528	26948528	chr18	25137573	25147573
chr18	12889341	12899341	chr18	12839985	12849985
chr18	40770522	40780522	chr18	39142346	39152346
chr18	77041463	77051463	chr18	76877263	76887263
chr18	32239313	32249313	chr18	30910246	30920246
chr18	38879841	38889841	chr18	37030943	37040943
chr18	67888824	67898824	chr18	66338912	66348912
chr18	4009112	4019112	chr18	3980911	3990911
chr18	42561464	42571464	chr18	40979347	40989347
chr18	46160175	46170175	chr18	46060125	46070125
chr18	50729824	50739824	chr18	49109936	49119936
chr18	24398855	24408855	chr18	24050493	24060493
chr18	23070255	23080255	chr18	21600281	21610281
chr18	50659449	50669449	chr18	49060030	49070030
chr18	36478940	36488940	chr18	34999627	35009627
chr18	40728983	40738983	chr18	39419746	39429746
chr18	65898476	65908476	chr18	64347721	64357721
chr18	6030897	6040897	chr18	5978981	5988981
chr18	63020645	63030645	chr18	61686591	61696591
chr18	39128679	39138679	chr18	37688732	37698732
chr18	58809066	58819066	chr18	57178723	57188723
chr18	46039288	46049288	chr18	46020260	46030260
chr18	64278893	64288893	chr18	62831867	62841867
chr18	63279870	63289870	chr18	61891244	61901244
chr18	38900114	38910114	chr18	37491658	37501658
chr18	63239606	63249606	chr18	61950567	61960567
chr18	54000692	54010692	chr18	52477274	52487274
chr18	23030277	23040277	chr18	21726862	21736862
chr18	77449677	77459677	chr18	77249291	77259291
chr18	12940400	12950400	chr18	11471500	11481500
chr18	42471444	42481444	chr18	41040726	41050726
chr18	16998951	17008951	chr18	15510858	15520858
chr18	38909352	38919352	chr18	37439953	37449953
chr18	27479067	27489067	chr18	26088194	26098194
chr18	34237194	34247194	chr18	34229901	34239901
chr18	43042179	43052179	chr18	43019889	43029889
chr18	18769119	18779119	chr18	18720169	18730169
chr18	33869224	33879224	chr18	32307344	32317344
chr18	14800606	14810606	chr18	13220201	13230201
chr18	36629712	36639712	chr18	35221276	35231276
chr18	43779806	43789806	chr18	43649988	43659988
chr18	76310831	76320831	chr18	76276824	76286824
chr18	32650305	32660305	chr18	32600130	32610130
chr18	34660057	34670057	chr18	34518608	34528608
chr18	24039845	24049845	chr18	23979949	23989949
chr18	66291189	66301189	chr18	64967758	64977758
chr18	11047908	11057908	chr18	9722903	9732903
chr18	67939302	67949302	chr18	66469350	66479350
chr18	59540349	59550349	chr18	59498770	59508770
chr18	38480073	38490073	chr18	36978420	36988420
chr18	19588988	19598988	chr18	19583273	19593273
chr18	13976932	13986932	chr18	13950030	13960030
chr18	66333804	66343804	chr18	64929546	64939546
chr18	26099097	26109097	chr18	24729055	24739055
chr18	67750251	67760251	chr18	66391652	66401652
chr18	12909701	12919701	chr18	11347806	11357806
chr18	37558812	37568812	chr18	36202972	36212972
chr18	65449484	65459484	chr18	64078363	64088363
chr18	37530973	37540973	chr18	36200382	36210382
chr18	42621573	42631573	chr18	41030114	41040114
chr18	71940670	71950670	chr18	70392924	70402924
chr18	68013057	68023057	chr18	67839798	67849798
chr18	53809453	53819453	chr18	52459523	52469523
chr18	36952048	36962048	chr18	35508682	35518682
chr18	27340073	27350073	chr18	25660607	25670607
chr18	39131679	39141679	chr18	37431106	37441106
chr18	54071212	54081212	chr18	52731054	52741054
chr18	68049883	68059883	chr18	66591465	66601465
chr18	49859509	49869509	chr18	48510982	48520982
chr18	23590259	23600259	chr18	21959166	21969166
chr18	54651981	54661981	chr18	54398731	54408731
chr18	39089302	39099302	chr18	37360904	37370904
chr18	37612018	37622018	chr18	36120952	36130952
chr18	27450472	27460472	chr18	26021192	26031192
chr18	34610365	34620365	chr18	34540334	34550334
chr18	67768444	67778444	chr18	66441652	66451652
chr18	23079675	23089675	chr18	21471638	21481638
chr18	67461683	67471683	chr18	65680727	65690727
chr18	36519629	36529629	chr18	35179167	35189167
chr18	27978876	27988876	chr18	27560010	27570010
chr18	69849937	69859937	chr18	68302671	68312671
chr18	17292607	17302607	chr18	15638004	15648004
chr18	52389332	52399332	chr18	50830482	50840482
chr18	45588949	45598949	chr18	45520552	45530552
chr18	14741068	14751068	chr18	13230255	13240255
chr18	5306511	5316511	chr18	5290166	5300166
chr18	42589303	42599303	chr18	41228742	41238742
chr18	40738478	40748478	chr18	39169221	39179221
chr18	53990228	54000228	chr18	52499063	52509063
chr18	50399002	50409002	chr18	48950977	48960977
chr18	38460280	38470280	chr18	36949711	36959711
chr18	54629704	54639704	chr18	54611763	54621763
chr18	27867166	27877166	chr18	26186832	26196832
chr18	47021471	47031471	chr18	46939503	46949503
chr18	77329914	77339914	chr18	77269242	77279242
chr18	68069983	68079983	chr18	66508866	66518866
chr18	45891761	45901761	chr18	45780387	45790387
chr18	59529015	59539015	chr18	58120103	58130103
chr18	59599367	59609367	chr18	58189329	58199329
chr18	68070054	68080054	chr18	66450181	66460181
chr18	26778777	26788777	chr18	25211416	25221416
chr18	74140165	74150165	chr18	72782244	72792244
chr18	45528822	45538822	chr18	45471171	45481171
chr18	37400706	37410706	chr18	35750417	35760417
chr18	37587293	37597293	chr18	36201132	36211132
chr18	10921024	10931024	chr18	9519738	9529738
chr18	29318216	29328216	chr18	27600205	27610205
chr18	42719124	42729124	chr18	41220613	41230613
chr18	26349403	26359403	chr18	24519965	24529965
chr18	55312756	55322756	chr18	55171572	55181572
chr18	26811293	26821293	chr18	25479394	25489394
chr18	71698181	71708181	chr18	70302099	70312099
chr18	13911589	13921589	chr18	12218344	12228344
chr18	65131350	65141350	chr18	63328750	63338750
chr18	17059683	17069683	chr18	15479273	15489273
chr18	38941952	38951952	chr18	37259344	37269344
chr18	8111036	8121036	chr18	6518154	6528154
chr18	39190239	39200239	chr18	37659651	37669651
chr18	71899243	71909243	chr18	70542888	70552888
chr18	38720945	38730945	chr18	37392646	37402646
chr18	44668890	44678890	chr18	44590209	44600209
chr18	27578661	27588661	chr18	27572621	27582621
chr18	64691276	64701276	chr18	63291620	63301620
chr18	63310284	63320284	chr18	61741351	61751351
chr18	56038133	56048133	chr18	55950719	55960719
chr18	31792491	31802491	chr18	31673425	31683425
chr18	64279958	64289958	chr18	62877490	62887490
chr18	42523545	42533545	chr18	40911858	40921858
chr18	23088796	23098796	chr18	21561410	21571410
chr18	40722344	40732344	chr18	39339893	39349893
chr18	56020294	56030294	chr18	55969938	55979938
chr18	7920489	7930489	chr18	6520741	6530741
chr18	37600575	37610575	chr18	36270761	36280761
chr18	38090735	38100735	chr18	36521115	36531115
chr18	64369241	64379241	chr18	62879055	62889055
chr18	20066938	20076938	chr18	19851118	19861118
chr18	67167055	67177055	chr18	67161878	67171878
chr18	24369696	24379696	chr18	23980493	23990493
chr18	51710237	51720237	chr18	50179011	50189011
chr18	50989535	50999535	chr18	49368784	49378784
chr18	39129799	39139799	chr18	37380485	37390485
chr18	15200369	15210369	chr18	15151117	15161117
chr18	28826400	28836400	chr18	27408554	27418554
chr18	36550121	36560121	chr18	34959376	34969376
chr18	20518630	20528630	chr18	18831310	18841310
chr18	8079507	8089507	chr18	6518126	6528126
chr18	14699682	14709682	chr18	13111828	13121828
chr18	5840518	5850518	chr18	4337855	4347855
chr18	36500045	36510045	chr18	35081087	35091087
chr18	69849332	69859332	chr18	68518998	68528998
chr18	50709498	50719498	chr18	49168588	49178588
chr18	17899325	17909325	chr18	17830005	17840005
chr18	38480014	38490014	chr18	36820192	36830192
chr18	38500761	38510761	chr18	37098598	37108598
chr18	43781620	43791620	chr18	43640962	43650962
chr18	36591909	36601909	chr18	35229655	35239655
chr18	53920486	53930486	chr18	52507575	52517575
chr18	20781596	20791596	chr18	20679433	20689433
chr18	58911843	58921843	chr18	57409299	57419299
chr18	17129874	17139874	chr18	15608825	15618825
chr18	34670059	34680059	chr18	34649829	34659829
chr18	64260689	64270689	chr18	64061586	64071586
chr18	38590018	38600018	chr18	37118506	37128506
chr18	37019655	37029655	chr18	35478750	35488750
chr18	48359938	48369938	chr18	48242365	48252365
chr18	27987338	27997338	chr18	26540612	26550612
chr18	72210237	72220237	chr18	72091133	72101133
chr18	69839137	69849137	chr18	68318860	68328860
chr18	36751268	36761268	chr18	35218919	35228919
chr18	77838482	77848482	chr18	77359977	77369977
chr18	10989200	10999200	chr18	9547058	9557058
chr18	26408400	26418400	chr18	24990468	25000468
chr18	40889877	40899877	chr18	39209233	39219233
chr18	56850722	56860722	chr18	56668121	56678121
chr18	46971707	46981707	chr18	46849522	46859522
chr18	21778080	21788080	chr18	21730008	21740008
chr18	66491128	66501128	chr18	64809483	64819483
chr18	39011062	39021062	chr18	37280231	37290231
chr18	17708929	17718929	chr18	17652479	17662479
chr18	26088143	26098143	chr18	24449017	24459017
chr18	66421387	66431387	chr18	64880259	64890259
chr18	17130595	17140595	chr18	15698814	15708814
chr18	36629760	36639760	chr18	35230986	35240986
chr18	43042704	43052704	chr18	42949118	42959118
chr18	44629785	44639785	chr18	44293676	44303676
chr18	42958948	42968948	chr18	42931714	42941714
chr18	42128427	42138427	chr18	40717799	40727799
chr18	36479813	36489813	chr18	35060933	35070933
chr18	33598768	33608768	chr18	31720013	31730013
chr18	31911575	31921575	chr18	31673426	31683426
chr18	74020976	74030976	chr18	72559755	72569755
chr18	70009688	70019688	chr18	68660380	68670380
chr18	42318567	42328567	chr18	40769388	40779388
chr18	42232267	42242267	chr18	40839733	40849733
chr18	66318157	66328157	chr18	64570019	64580019
chr18	39080981	39090981	chr18	37241012	37251012
chr18	53802645	53812645	chr18	53382072	53392072
chr18	54096272	54106272	chr18	52591638	52601638
chr18	38559517	38569517	chr18	36808736	36818736
chr18	77887646	77897646	chr18	77722783	77732783
chr18	72011778	72021778	chr18	70452083	70462083
chr18	38532351	38542351	chr18	37050107	37060107
chr18	54000206	54010206	chr18	52467351	52477351
chr18	63250450	63260450	chr18	61879051	61889051
chr18	73968982	73978982	chr18	72398750	72408750
chr18	12361922	12371922	chr18	10960695	10970695
chr18	16459596	16469596	chr18	16389139	16399139
chr18	25881586	25891586	chr18	24151620	24161620
chr18	43499567	43509567	chr18	43409878	43419878
chr18	17428522	17438522	chr18	15460353	15470353
chr18	13830473	13840473	chr18	12180431	12190431
chr18	17172014	17182014	chr18	15801178	15811178
chr18	40890802	40900802	chr18	39109217	39119217
chr18	5499489	5509489	chr18	5400337	5410337
chr18	57968771	57978771	chr18	57432396	57442396
chr18	19529597	19539597	chr18	18070603	18080603
chr18	36759237	36769237	chr18	35057813	35067813
chr18	38938929	38948929	chr18	37448535	37458535
chr18	54489304	54499304	chr18	53059795	53069795
chr18	59472701	59482701	chr18	57931901	57941901
chr18	39060014	39070014	chr18	37589776	37599776
chr18	73837025	73847025	chr18	73832260	73842260
chr18	28052400	28062400	chr18	26398542	26408542
chr18	40729349	40739349	chr18	40701818	40711818
chr18	38889628	38899628	chr18	37278564	37288564
chr18	44759609	44769609	chr18	44690378	44700378
chr18	38748569	38758569	chr18	36908602	36918602
chr18	53469093	53479093	chr18	51868148	51878148
chr18	30059107	30069107	chr18	28259611	28269611
chr18	35638696	35648696	chr18	34176617	34186617
chr18	38878565	38888565	chr18	37061679	37071679
chr18	38659323	38669323	chr18	37262978	37272978
chr18	20387717	20397717	chr18	18847081	18857081
chr18	54018595	54028595	chr18	52381279	52391279
chr18	49910547	49920547	chr18	48380939	48390939
chr18	14300406	14310406	chr18	12501981	12511981
chr18	26598064	26608064	chr18	25172331	25182331
chr18	71678810	71688810	chr18	70159555	70169555
chr18	54058771	54068771	chr18	52580701	52590701
chr18	11070075	11080075	chr18	11009675	11019675
chr18	64339571	64349571	chr18	62908187	62918187
chr18	26743045	26753045	chr18	25079428	25089428
chr18	68790827	68800827	chr18	68480651	68490651
chr18	31443497	31453497	chr18	31218286	31228286
chr18	21794402	21804402	chr18	21670862	21680862
chr18	40970402	40980402	chr18	39340308	39350308
chr18	66189349	66199349	chr18	64497818	64507818
chr18	3910908	3920908	chr18	3849265	3859265
chr18	59750945	59760945	chr18	58201931	58211931
chr18	74060092	74070092	chr18	72568248	72578248
chr18	27716541	27726541	chr18	26101613	26111613
chr18	12951127	12961127	chr18	11502218	11512218
chr18	5377679	5387679	chr18	5289511	5299511
chr18	51137755	51147755	chr18	49638924	49648924
chr18	77868742	77878742	chr18	77722097	77732097
chr18	66183382	66193382	chr18	64760122	64770122
chr18	17500923	17510923	chr18	15909559	15919559
chr18	38710100	38720100	chr18	37023457	37033457
chr18	38920466	38930466	chr18	37441471	37451471
chr18	4773052	4783052	chr18	4329259	4339259
chr18	39149660	39159660	chr18	37719156	37729156
chr18	10968205	10978205	chr18	9489851	9499851
chr18	36609217	36619217	chr18	35099368	35109368
chr18	36791030	36801030	chr18	35368553	35378553
chr18	43068462	43078462	chr18	42991375	43001375
chr18	36680673	36690673	chr18	35160083	35170083
chr18	42450006	42460006	chr18	40862880	40872880
chr18	39400240	39410240	chr18	39289587	39299587
chr18	17226935	17236935	chr18	15460446	15470446
chr18	39100783	39110783	chr18	37329391	37339391
chr18	55522927	55532927	chr18	55290103	55300103
chr18	68447906	68457906	chr18	68419817	68429817
chr18	33968892	33978892	chr18	32359047	32369047
chr18	55508688	55518688	chr18	55288661	55298661
chr18	44191191	44201191	chr18	43969145	43979145
chr18	42276997	42286997	chr18	40880474	40890474
chr18	40839648	40849648	chr18	39372017	39382017
chr18	36759998	36769998	chr18	35270089	35280089
chr18	10699719	10709719	chr18	10641268	10651268
chr18	20279266	20289266	chr18	20219599	20229599
chr18	64838930	64848930	chr18	64821729	64831729
chr18	75360432	75370432	chr18	75310203	75320203
chr18	38578727	38588727	chr18	36979911	36989911
chr18	16121226	16131226	chr18	16081343	16091343
chr18	36749538	36759538	chr18	35248614	35258614
chr18	19667761	19677761	chr18	19467491	19477491
chr18	41290567	41300567	chr18	41281044	41291044
chr18	23410533	23420533	chr18	21590107	21600107
chr18	37379545	37389545	chr18	35747863	35757863
chr18	74370697	74380697	chr18	72891550	72901550
chr18	37469682	37479682	chr18	35909539	35919539
chr18	15280093	15290093	chr18	15220129	15230129
chr18	46729507	46739507	chr18	46691429	46701429
chr18	66427812	66437812	chr18	64873018	64883018
chr18	48243307	48253307	chr18	48119886	48129886
chr18	37431571	37441571	chr18	36041447	36051447
chr18	45870189	45880189	chr18	45809734	45819734
chr18	67340044	67350044	chr18	65490309	65500309
chr18	44139645	44149645	chr18	44049058	44059058
chr18	27421932	27431932	chr18	25858354	25868354
chr18	27108559	27118559	chr18	25660661	25670661
chr18	33020646	33030646	chr18	32986763	32996763
chr18	42578504	42588504	chr18	41191372	41201372
chr18	55650162	55660162	chr18	55580704	55590704
chr18	66479499	66489499	chr18	65100690	65110690
chr18	38959274	38969274	chr18	37450014	37460014
chr18	25021408	25031408	chr18	23462082	23472082
chr18	46230736	46240736	chr18	46220385	46230385
chr18	27179852	27189852	chr18	25679383	25689383
chr18	70180703	70190703	chr18	68590015	68600015
chr18	40840599	40850599	chr18	39409627	39419627
chr18	26779555	26789555	chr18	25241060	25251060
chr18	74358061	74368061	chr18	74192130	74202130
chr18	40596961	40606961	chr18	39167810	39177810
chr18	70208445	70218445	chr18	68821740	68831740
chr18	12902348	12912348	chr18	12651106	12661106
chr18	23000214	23010214	chr18	21569789	21579789
chr18	33309372	33319372	chr18	33219303	33229303
chr18	33070147	33080147	chr18	32903419	32913419
chr18	36809776	36819776	chr18	35229375	35239375
chr18	74066995	74076995	chr18	72568785	72578785
chr18	44080622	44090622	chr18	44012299	44022299
chr18	72752043	72762043	chr18	71080195	71090195
chr18	17171321	17181321	chr18	15772495	15782495
chr18	37210526	37220526	chr18	35761060	35771060
chr18	59661237	59671237	chr18	58060507	58070507
chr18	36279928	36289928	chr18	34728462	34738462
chr18	27189131	27199131	chr18	25688748	25698748
chr18	15187562	15197562	chr18	15121224	15131224
chr18	26721330	26731330	chr18	25079678	25089678
chr18	39080600	39090600	chr18	37259403	37269403
chr18	34049244	34059244	chr18	34030792	34040792
chr18	59900158	59910158	chr18	59852978	59862978
chr18	76450078	76460078	chr18	76421802	76431802
chr18	40670442	40680442	chr18	39208702	39218702
chr18	8558271	8568271	chr18	8480528	8490528
chr18	26419622	26429622	chr18	25009146	25019146
chr18	27220463	27230463	chr18	25680186	25690186
chr18	32353301	32363301	chr18	32239499	32249499
chr18	26209447	26219447	chr18	24720990	24730990
chr18	23199983	23209983	chr18	21620932	21630932
chr18	66071178	66081178	chr18	64559337	64569337
chr18	17149492	17159492	chr18	15660853	15670853
chr18	74030913	74040913	chr18	72528597	72538597
chr18	23299632	23309632	chr18	21890860	21900860
chr18	11022617	11032617	chr18	9518714	9528714
chr18	43781115	43791115	chr18	43760457	43770457
chr18	53760105	53770105	chr18	52061041	52071041
chr18	68040837	68050837	chr18	66500423	66510423
chr18	46973345	46983345	chr18	46780033	46790033
chr18	72070130	72080130	chr18	70568828	70578828
chr18	26338601	26348601	chr18	24702739	24712739
chr18	58949888	58959888	chr18	57331804	57341804
chr18	39081539	39091539	chr18	37510886	37520886
chr18	27381119	27391119	chr18	25669825	25679825
chr18	17292318	17302318	chr18	15461301	15471301
chr18	31443287	31453287	chr18	31209951	31219951
chr18	58511181	58521181	chr18	58251148	58261148
chr18	74091426	74101426	chr18	72521783	72531783
chr18	42511647	42521647	chr18	40782021	40792021
chr18	72341623	72351623	chr18	70770895	70780895
chr18	71871578	71881578	chr18	70309855	70319855
chr18	38900132	38910132	chr18	37218716	37228716
chr18	33219572	33229572	chr18	33179727	33189727
chr18	7989624	7999624	chr18	7757248	7767248
chr18	26630212	26640212	chr18	24990868	25000868
chr18	37660902	37670902	chr18	36069801	36079801
chr18	66099546	66109546	chr18	64670657	64680657
chr18	74071021	74081021	chr18	72589752	72599752
chr18	50018670	50028670	chr18	48569433	48579433
chr18	37102606	37112606	chr18	35661204	35671204
chr18	75088963	75098963	chr18	74790427	74800427
chr18	64258007	64268007	chr18	64220038	64230038
chr18	26222995	26232995	chr18	24758244	24768244
chr18	38609761	38619761	chr18	37179971	37189971
chr18	8460988	8470988	chr18	6840126	6850126
chr18	25867266	25877266	chr18	24227517	24237517
chr18	44500724	44510724	chr18	44293147	44303147
chr18	67780934	67790934	chr18	66340303	66350303
chr18	50381229	50391229	chr18	48960423	48970423
chr18	13840695	13850695	chr18	12140598	12150598
chr18	26378748	26388748	chr18	24751073	24761073
chr18	74068435	74078435	chr18	73836527	73846527
chr18	50711038	50721038	chr18	49029525	49039525
chr18	25878932	25888932	chr18	24301814	24311814
chr18	58638689	58648689	chr18	56980636	56990636
chr18	55080352	55090352	chr18	55018949	55028949
chr18	66171698	66181698	chr18	64420688	64430688
chr18	43047669	43057669	chr18	43042499	43052499
chr18	29018498	29028498	chr18	28980962	28990962
chr18	42619455	42629455	chr18	41171424	41181424
chr18	66479851	66489851	chr18	64799665	64809665
chr18	63259916	63269916	chr18	61779526	61789526
chr18	33098758	33108758	chr18	32932002	32942002
chr18	26217713	26227713	chr18	24678724	24688724
chr18	17212137	17222137	chr18	15508003	15518003
chr18	38551315	38561315	chr18	36980196	36990196
chr18	63989611	63999611	chr18	62551271	62561271
chr18	41039472	41049472	chr18	39479068	39489068
chr18	53850089	53860089	chr18	52390405	52400405
chr18	76550016	76560016	chr18	74909276	74919276
chr18	17162531	17172531	chr18	15610175	15620175
chr18	11099160	11109160	chr18	9479716	9489716
chr18	77451210	77461210	chr18	77369008	77379008
chr18	38961264	38971264	chr18	37220476	37230476
chr18	28738787	28748787	chr18	28730687	28740687
chr18	10339981	10349981	chr18	10291332	10301332
chr18	47022071	47032071	chr18	46880425	46890425
chr18	42787687	42797687	chr18	41272598	41282598
chr18	47280853	47290853	chr18	45801870	45811870
chr18	27821679	27831679	chr18	25952686	25962686
chr18	23068903	23078903	chr18	21629875	21639875
chr18	14299526	14309526	chr18	12738730	12748730
chr18	63248381	63258381	chr18	61742106	61752106
chr18	36232027	36242027	chr18	34791536	34801536
chr18	74040583	74050583	chr18	72418001	72428001
chr18	70139805	70149805	chr18	68710078	68720078
chr18	77831182	77841182	chr18	77689451	77699451
chr18	42810547	42820547	chr18	41379214	41389214
chr18	42751186	42761186	chr18	41260745	41270745
chr18	26279629	26289629	chr18	24690036	24700036
chr18	67919285	67929285	chr18	66402179	66412179
chr18	39120139	39130139	chr18	37621415	37631415
chr18	69778417	69788417	chr18	68240290	68250290
chr18	56619590	56629590	chr18	56570273	56580273
chr18	6336193	6346193	chr18	5742310	5752310
chr18	76249497	76259497	chr18	76179382	76189382
chr18	49289724	49299724	chr18	49282384	49292384
chr18	42479223	42489223	chr18	40891213	40901213
chr18	51329222	51339222	chr18	49820798	49830798
chr18	34589648	34599648	chr18	34549724	34559724
chr18	17940429	17950429	chr18	17930852	17940852
chr18	17637054	17647054	chr18	17621103	17631103
chr18	30421227	30431227	chr18	30331501	30341501
chr18	33239865	33249865	chr18	32930839	32940839
chr18	65689436	65699436	chr18	64049975	64059975
chr18	34359213	34369213	chr18	34091006	34101006
chr18	25108029	25118029	chr18	23460111	23470111
chr18	77450541	77460541	chr18	77350851	77360851
chr18	27928607	27938607	chr18	26339343	26349343
chr18	71949939	71959939	chr18	71931476	71941476
chr18	59551080	59561080	chr18	57949565	57959565
chr18	62726377	62736377	chr18	62720935	62730935
chr18	44292979	44302979	chr18	44250264	44260264
chr18	27040697	27050697	chr18	25480864	25490864
chr18	23406754	23416754	chr18	21671553	21681553
chr18	48060535	48070535	chr18	47960291	47970291
chr18	26688102	26698102	chr18	25141383	25151383
chr18	49148647	49158647	chr18	49141231	49151231
chr18	29069299	29079299	chr18	29050728	29060728
chr18	59640159	59650159	chr18	58059067	58069067
chr18	39872822	39882822	chr18	39640535	39650535
chr18	51449655	51459655	chr18	49978264	49988264
chr18	73889436	73899436	chr18	72380675	72390675
chr18	42498895	42508895	chr18	40779296	40789296
chr18	34528916	34538916	chr18	34441335	34451335
chr18	4789564	4799564	chr18	4773054	4783054
chr18	36979327	36989327	chr18	35470763	35480763
chr18	38568910	38578910	chr18	37019783	37029783
chr18	73650903	73660903	chr18	72041784	72051784
chr18	9780594	9790594	chr18	9650116	9660116
chr18	10949716	10959716	chr18	10849255	10859255
chr18	12337387	12347387	chr18	12229754	12239754
chr18	66321190	66331190	chr18	64837835	64847835
chr18	26383046	26393046	chr18	24780562	24790562
chr18	31818910	31828910	chr18	31792257	31802257
chr18	53929155	53939155	chr18	52311260	52321260
chr18	47859312	47869312	chr18	47841102	47851102
chr18	74358783	74368783	chr18	74237751	74247751
chr18	39429457	39439457	chr18	39331467	39341467
chr18	59252029	59262029	chr18	59031273	59041273
chr18	65980902	65990902	chr18	64440897	64450897
chr18	40056571	40066571	chr18	38320373	38330373
chr18	73810132	73820132	chr18	72350520	72360520
chr18	44679310	44689310	chr18	44507707	44517707
chr18	55859942	55869942	chr18	55820749	55830749
chr18	69126106	69136106	chr18	69121138	69131138
chr18	27328107	27338107	chr18	25690015	25700015
chr18	20174006	20184006	chr18	18539480	18549480
chr18	26211220	26221220	chr18	24750101	24760101
chr18	74192344	74202344	chr18	74179656	74189656
chr18	11319975	11329975	chr18	11169581	11179581
chr18	74110216	74120216	chr18	72530655	72540655
chr18	72310617	72320617	chr18	70599728	70609728
chr18	17058727	17068727	chr18	15581213	15591213
chr18	66279024	66289024	chr18	64700577	64710577
chr18	38913111	38923111	chr18	37331066	37341066
chr18	31048284	31058284	chr18	30999684	31009684
chr18	43009116	43019116	chr18	42950449	42960449
chr18	37061985	37071985	chr18	35451324	35461324
chr18	38591397	38601397	chr18	37031391	37041391
chr18	55700921	55710921	chr18	55522894	55532894
chr18	21798382	21808382	chr18	21794461	21804461
chr18	74018259	74028259	chr18	72530662	72540662
chr18	72249364	72259364	chr18	72239153	72249153
chr18	18030290	18040290	chr18	17940543	17950543
chr18	58512761	58522761	chr18	57031994	57041994
chr18	25808368	25818368	chr18	24271882	24281882
chr18	55558534	55568534	chr18	55541245	55551245
chr18	9200287	9210287	chr18	9070627	9080627
chr18	42561171	42571171	chr18	40840841	40850841
chr18	77479544	77489544	chr18	77299453	77309453
chr18	4908275	4918275	chr18	4832721	4842721
chr18	38967995	38977995	chr18	37280427	37290427
chr18	53691046	53701046	chr18	52168863	52178863
chr18	8721400	8731400	chr18	8669693	8679693
chr18	63266753	63276753	chr18	61769013	61779013
chr18	75398389	75408389	chr18	75232342	75242342
chr18	42280718	42290718	chr18	40790835	40800835
chr18	74069921	74079921	chr18	72398458	72408458
chr18	68019584	68029584	chr18	67997402	68007402
chr18	38631003	38641003	chr18	37069605	37079605
chr18	40911714	40921714	chr18	39320479	39330479
chr18	39240616	39250616	chr18	37639407	37649407
chr18	8721363	8731363	chr18	8681509	8691509
chr18	27080854	27090854	chr18	25421432	25431432
chr18	76948798	76958798	chr18	76892362	76902362
chr18	55522950	55532950	chr18	55420668	55430668
chr18	52029379	52039379	chr18	51647247	51657247
chr18	33000214	33010214	chr18	32910168	32920168
chr18	13910927	13920927	chr18	12179158	12189158
chr18	70325825	70335825	chr18	69958535	69968535
chr18	42510402	42520402	chr18	41021959	41031959
chr18	17019340	17029340	chr18	15490371	15500371
chr18	46130351	46140351	chr18	45989384	45999384
chr18	14119323	14129323	chr18	12500300	12510300
chr18	39032260	39042260	chr18	37360937	37370937
chr18	17059211	17069211	chr18	15528401	15538401
chr18	20468814	20478814	chr18	18961872	18971872
chr18	50120252	50130252	chr18	50089898	50099898
chr18	37017970	37027970	chr18	35530526	35540526
chr18	55523053	55533053	chr18	55460393	55470393
chr18	4774309	4784309	chr18	4251886	4261886
chr18	40809682	40819682	chr18	39208663	39218663
chr18	36810308	36820308	chr18	35120447	35130447
chr18	72029459	72039459	chr18	70450951	70460951
chr18	43310728	43320728	chr18	43181512	43191512
chr18	38340765	38350765	chr18	36839293	36849293
chr18	15187057	15197057	chr18	15138987	15148987
chr18	23079214	23089214	chr18	21549265	21559265
chr18	38958073	38968073	chr18	37388917	37398917
chr18	23389712	23399712	chr18	21591134	21601134
chr18	27470680	27480680	chr18	25870784	25880784
chr18	29198031	29208031	chr18	27682491	27692491
chr18	5729104	5739104	chr18	4177175	4187175
chr18	42510304	42520304	chr18	40811295	40821295
chr18	17131276	17141276	chr18	15371372	15381372
chr18	38548670	38558670	chr18	36960836	36970836
chr18	37261303	37271303	chr18	35732166	35742166
chr18	13559156	13569156	chr18	11809773	11819773
chr18	16268828	16278828	chr18	15920427	15930427
chr18	71362544	71372544	chr18	69839027	69849027
chr18	36902287	36912287	chr18	35290484	35300484
chr18	25021075	25031075	chr18	24919879	24929879
chr18	70088689	70098689	chr18	68591112	68601112
chr18	16178455	16188455	chr18	16120664	16130664
chr18	37631872	37641872	chr18	35869872	35879872
chr18	74400279	74410279	chr18	74179691	74189691
chr18	59289976	59299976	chr18	58983800	58993800
chr18	77469316	77479316	chr18	77329714	77339714
chr18	42360765	42370765	chr18	40812955	40822955
chr18	17110391	17120391	chr18	15521854	15531854
chr18	68209254	68219254	chr18	66649344	66659344
chr18	77890004	77900004	chr18	77800916	77810916
chr18	17109532	17119532	chr18	15549435	15559435
chr18	36560781	36570781	chr18	35038587	35048587
chr18	38759893	38769893	chr18	37216155	37226155
chr18	39937572	39947572	chr18	39930482	39940482
chr18	77860183	77870183	chr18	77727819	77737819
chr18	66887096	66897096	chr18	65070383	65080383
chr18	55209734	55219734	chr18	55191133	55201133
chr18	27368856	27378856	chr18	25868902	25878902
chr18	68060272	68070272	chr18	66459470	66469470
chr18	36742013	36752013	chr18	35233618	35243618
chr18	63280281	63290281	chr18	61729771	61739771
chr18	77459287	77469287	chr18	77390037	77400037
chr18	37458896	37468896	chr18	35748126	35758126
chr18	28259063	28269063	chr18	26718043	26728043
chr18	27180374	27190374	chr18	25670181	25680181
chr18	42338340	42348340	chr18	40809692	40819692
chr18	51381619	51391619	chr18	51321447	51331447
chr18	49220026	49230026	chr18	49148596	49158596
chr18	50835670	50845670	chr18	50748462	50758462
chr18	23089403	23099403	chr18	21530242	21540242
chr18	38479491	38489491	chr18	36882418	36892418
chr18	40020936	40030936	chr18	38279605	38289605
chr18	66460840	66470840	chr18	64698377	64708377
chr18	17059214	17069214	chr18	15491076	15501076
chr18	42429247	42439247	chr18	40891821	40901821
chr18	43048301	43058301	chr18	43029578	43039578
chr18	37182912	37192912	chr18	35593148	35603148
chr18	66828964	66838964	chr18	66572061	66582061
chr18	19466410	19476410	chr18	19021305	19031305
chr18	38562742	38572742	chr18	37040288	37050288
chr18	43379659	43389659	chr18	43370887	43380887
chr18	24596411	24606411	chr18	24550391	24560391
chr18	77348357	77358357	chr18	77341104	77351104
chr18	20450114	20460114	chr18	20361532	20371532
chr18	54010923	54020923	chr18	52479778	52489778
chr18	26578313	26588313	chr18	24870060	24880060
chr18	8836009	8846009	chr18	8799295	8809295
chr18	34589190	34599190	chr18	34520129	34530129
chr18	14213154	14223154	chr18	12538767	12548767
chr18	44940297	44950297	chr18	44930799	44940799
chr18	27989878	27999878	chr18	26340788	26350788
chr18	12010245	12020245	chr18	10491074	10501074
chr18	45808599	45818599	chr18	45790684	45800684
chr18	75083078	75093078	chr18	75028124	75038124
chr18	17160544	17170544	chr18	15509647	15519647
chr18	15219016	15229016	chr18	15110781	15120781
chr18	17412028	17422028	chr18	17309564	17319564
chr18	32939848	32949848	chr18	32903621	32913621
chr18	37132297	37142297	chr18	35589912	35599912
chr18	14399579	14409579	chr18	14370768	14380768
chr18	74091585	74101585	chr18	72540276	72550276
chr18	7960236	7970236	chr18	6380707	6390707
chr18	40559247	40569247	chr18	40539823	40549823
chr18	12942042	12952042	chr18	11391223	11401223
chr18	56619374	56629374	chr18	56580992	56590992
chr18	57206758	57216758	chr18	57140089	57150089
chr18	54739954	54749954	chr18	54619344	54629344
chr18	54010546	54020546	chr18	52391754	52401754
chr18	53739863	53749863	chr18	52059621	52069621
chr18	78120713	78130713	chr18	77840248	77850248
chr18	37029814	37039814	chr18	35450165	35460165
chr18	69126402	69136402	chr18	68619255	68629255
chr18	36900277	36910277	chr18	35317971	35327971
chr18	54719499	54729499	chr18	54620952	54630952
chr18	36890985	36900985	chr18	35308229	35318229
chr18	56288858	56298858	chr18	56241200	56251200
chr18	43328779	43338779	chr18	43218731	43228731
chr18	47519888	47529888	chr18	47369972	47379972
chr18	38369443	38379443	chr18	36799924	36809924
chr18	31811678	31821678	chr18	31792571	31802571
chr18	29080040	29090040	chr18	28831026	28841026
chr18	19599784	19609784	chr18	19583293	19593293
chr18	19621272	19631272	chr18	19467212	19477212
chr18	47022556	47032556	chr18	46900484	46910484
chr18	32699176	32709176	chr18	32673457	32683457
chr18	74269239	74279239	chr18	74150780	74160780
chr18	47649302	47659302	chr18	47539177	47549177
chr18	4228148	4238148	chr18	4223258	4233258
chr18	58958780	58968780	chr18	58755997	58765997
chr18	5850527	5860527	chr18	4228270	4238270
chr18	33069841	33079841	chr18	33020635	33030635
chr18	68031382	68041382	chr18	66480105	66490105
chr18	54019616	54029616	chr18	52468939	52478939
chr18	11920470	11930470	chr18	11828879	11838879
chr18	32691115	32701115	chr18	32621153	32631153
chr18	30407313	30417313	chr18	30401018	30411018
chr18	34449106	34459106	chr18	34430662	34440662
chr18	53757339	53767339	chr18	52170766	52180766
chr18	50708068	50718068	chr18	48848878	48858878
chr18	16269497	16279497	chr18	15819201	15829201
chr18	66219049	66229049	chr18	64602150	64612150
chr18	26811812	26821812	chr18	26468800	26478800
chr18	28942063	28952063	chr18	27381756	27391756
chr18	27330393	27340393	chr18	25740190	25750190
chr18	42511733	42521733	chr18	40840927	40850927
chr18	39029919	39039919	chr18	37328566	37338566
chr18	60930835	60940835	chr18	60496116	60506116
chr18	14210400	14220400	chr18	12399279	12409279
chr18	32240052	32250052	chr18	32040496	32050496
chr18	28019041	28029041	chr18	26348851	26358851
chr18	59701840	59711840	chr18	57930207	57940207
chr18	43719237	43729237	chr18	43630350	43640350
chr18	76310668	76320668	chr18	76267942	76277942
chr18	53898981	53908981	chr18	53802677	53812677
chr18	34519404	34529404	chr18	34450139	34460139
chr18	7069055	7079055	chr18	7009928	7019928
chr18	44293246	44303246	chr18	44239186	44249186
chr18	67919608	67929608	chr18	66168396	66178396
chr18	9251028	9261028	chr18	9078138	9088138
chr18	77648435	77658435	chr18	77569687	77579687
chr18	28119687	28129687	chr18	26552008	26562008
chr18	65128827	65138827	chr18	63380998	63390998
chr18	25892315	25902315	chr18	24259505	24269505
chr18	25320259	25330259	chr18	24951868	24961868
chr18	26399432	26409432	chr18	24558538	24568538
chr18	58479512	58489512	chr18	58252529	58262529
chr18	21777863	21787863	chr18	21711319	21721319
chr18	17139975	17149975	chr18	15562588	15572588
chr18	11659849	11669849	chr18	11640835	11650835
chr18	39070680	39080680	chr18	37327186	37337186
chr18	47840066	47850066	chr18	47831047	47841047
chr18	48242783	48252783	chr18	48210255	48220255
chr18	57778512	57788512	chr18	57680886	57690886
chr18	38926851	38936851	chr18	37220355	37230355
chr18	58984363	58994363	chr18	58709892	58719892
chr18	20399508	20409508	chr18	20350786	20360786
chr18	5832222	5842222	chr18	5790733	5800733
chr18	43219504	43229504	chr18	43159392	43169392
chr18	68529388	68539388	chr18	68392047	68402047
chr18	7089850	7099850	chr18	7029484	7039484
chr18	73819662	73829662	chr18	72189130	72199130
chr18	68091100	68101100	chr18	66503009	66513009
chr18	27079370	27089370	chr18	25367993	25377993
chr18	23659733	23669733	chr18	23639841	23649841
chr18	32501431	32511431	chr18	32354359	32364359
chr18	32050399	32060399	chr18	30340702	30350702
chr18	36741103	36751103	chr18	35118067	35128067
chr18	8309223	8319223	chr18	6588716	6598716
chr18	32933100	32943100	chr18	32480002	32490002
chr18	74059042	74069042	chr18	72372003	72382003
chr18	33170362	33180362	chr18	32903141	32913141
chr18	77830438	77840438	chr18	77792626	77802626
chr18	7860568	7870568	chr18	7757400	7767400
chr18	40840300	40850300	chr18	39230132	39240132
chr18	76742433	76752433	chr18	76427412	76437412
chr18	62179124	62189124	chr18	61897978	61907978
chr18	13527783	13537783	chr18	13018959	13028959
chr18	37068158	37078158	chr18	35469259	35479259
chr18	32903715	32913715	chr18	32699713	32709713
chr18	29047611	29057611	chr18	28739051	28749051
chr18	76898804	76908804	chr18	76878073	76888073
chr18	17308208	17318208	chr18	17242112	17252112
chr18	54689627	54699627	chr18	54610790	54620790
chr18	38902400	38912400	chr18	37279182	37289182
chr18	16090360	16100360	chr18	16070540	16080540
chr18	28509890	28519890	chr18	26892087	26902087
chr18	43789698	43799698	chr18	43781681	43791681
chr18	44630084	44640084	chr18	44582118	44592118
chr18	10005938	10015938	chr18	9738770	9748770
chr18	19769260	19779260	chr18	19583548	19593548
chr18	63169583	63179583	chr18	63052357	63062357
chr18	33050684	33060684	chr18	33021168	33031168
chr18	55523334	55533334	chr18	55380236	55390236
chr18	44429953	44439953	chr18	44367137	44377137
chr18	26271748	26281748	chr18	24628547	24638547
chr18	24596714	24606714	chr18	24411855	24421855
chr18	59888656	59898656	chr18	59882262	59892262
chr18	10961241	10971241	chr18	10819728	10829728
chr18	5157750	5167750	chr18	5001697	5011697
chr18	27521475	27531475	chr18	25890584	25900584
chr18	68059952	68069952	chr18	66428756	66438756
chr18	76791346	76801346	chr18	74881742	74891742
chr18	17209352	17219352	chr18	15571521	15581521
chr18	7168538	7178538	chr18	6896297	6906297
chr18	6640321	6650321	chr18	6610863	6620863
chr18	33248746	33258746	chr18	33219052	33229052
chr18	32999693	33009693	chr18	32959723	32969723
chr18	77649270	77659270	chr18	77329810	77339810
chr18	42559675	42569675	chr18	40890167	40900167
chr18	37369048	37379048	chr18	35719273	35729273
chr18	75120852	75130852	chr18	74735739	74745739
chr18	37589304	37599304	chr18	37539558	37549558
chr18	68560693	68570693	chr18	68500091	68510091
chr18	30407394	30417394	chr18	30348523	30358523
chr18	55310084	55320084	chr18	55288460	55298460
chr18	59868984	59878984	chr18	59769752	59779752
chr18	48259140	48269140	chr18	48242940	48252940
chr18	43180067	43190067	chr18	43111508	43121508
chr18	56629741	56639741	chr18	56529863	56539863
chr18	20360107	20370107	chr18	20130476	20140476
chr18	47090614	47100614	chr18	46972208	46982208
chr18	24007228	24017228	chr18	23940695	23950695
chr18	5131403	5141403	chr18	5030998	5040998
chr18	77889526	77899526	chr18	77808249	77818249
chr18	47461009	47471009	chr18	47396677	47406677
chr18	44410175	44420175	chr18	44366883	44376883
chr18	67181323	67191323	chr18	67161660	67171660
chr18	18739526	18749526	chr18	18656549	18666549
chr18	77360531	77370531	chr18	77270635	77280635
chr18	64889537	64899537	chr18	64781929	64791929
chr18	56708564	56718564	chr18	54799458	54809458
chr18	13971875	13981875	chr18	12228221	12238221
chr18	78010258	78020258	chr18	77680976	77690976
chr18	52019086	52029086	chr18	51861420	51871420
chr18	27572039	27582039	chr18	27550294	27560294
chr18	63073868	63083868	chr18	62690059	62700059
chr18	7829663	7839663	chr18	7812514	7822514
chr18	44640980	44650980	chr18	44608422	44618422
chr18	6379459	6389459	chr18	6363865	6373865
chr18	67968708	67978708	chr18	67962850	67972850
chr18	17042746	17052746	chr18	16961788	16971788
chr18	54162651	54172651	chr18	52457875	52467875
chr18	40678776	40688776	chr18	40659853	40669853
chr18	7998270	8008270	chr18	7568663	7578663
chr18	9070311	9080311	chr18	9049943	9059943
chr18	74950783	74960783	chr18	74736062	74746062
chr18	47010059	47020059	chr18	46958627	46968627
chr18	33036753	33046753	chr18	33021119	33031119
chr18	57188905	57198905	chr18	57149603	57159603
chr18	16942977	16952977	chr18	16659260	16669260
chr18	52018444	52028444	chr18	52011414	52021414
chr18	31792465	31802465	chr18	31527633	31537633
chr18	39358678	39368678	chr18	39351632	39361632
chr18	34380556	34390556	chr18	34217406	34227406
chr18	74670811	74680811	chr18	72931734	72941734
chr18	44659753	44669753	chr18	44608964	44618964
chr18	43061508	43071508	chr18	42932962	42942962
chr18	44508122	44518122	chr18	44420016	44430016
chr18	15172089	15182089	chr18	15151201	15161201
chr18	18682780	18692780	chr18	18650036	18660036
chr18	37301849	37311849	chr18	37129961	37139961
chr18	13527295	13537295	chr18	13118697	13128697
chr18	39658847	39668847	chr18	39571615	39581615
chr18	15739436	15749436	chr18	15678378	15688378
chr18	28860608	28870608	chr18	28841522	28851522
chr18	13838790	13848790	chr18	13527852	13537852
chr18	22362397	22372397	chr18	22310518	22320518
chr18	26468835	26478835	chr18	26400074	26410074
chr18	8821816	8831816	chr18	8650579	8660579
chr18	6630827	6640827	chr18	6479061	6489061
chr18	12972944	12982944	chr18	11241324	11251324
chr18	59529448	59539448	chr18	59510425	59520425
chr18	44366839	44376839	chr18	44308969	44318969
chr18	60629302	60639302	chr18	60567828	60577828
chr18	29008336	29018336	chr18	28990967	29000967
chr18	29741148	29751148	chr18	29732333	29742333
chr18	20067073	20077073	chr18	19869849	19879849
chr18	40700104	40710104	chr18	40690844	40700844
chr18	56767989	56777989	chr18	56667747	56677747
chr18	33021260	33031260	chr18	32969237	32979237
chr18	3970141	3980141	chr18	3831119	3841119
chr18	57840953	57850953	chr18	57730091	57740091
chr18	77649650	77659650	chr18	77609478	77619478
chr18	32690029	32700029	chr18	32672731	32682731
chr18	46358946	46368946	chr18	46342041	46352041
chr18	55508031	55518031	chr18	55399694	55409694
chr18	70343588	70353588	chr18	70139984	70149984
chr18	31859952	31869952	chr18	31792492	31802492
chr18	32986869	32996869	chr18	32909815	32919815
chr18	43889447	43899447	chr18	43782178	43792178
chr18	77837863	77847863	chr18	77700732	77710732
chr18	18759568	18769568	chr18	18657367	18667367
chr18	7840085	7850085	chr18	7757014	7767014
chr18	28899170	28909170	chr18	28893354	28903354
chr18	46249193	46259193	chr18	46160195	46170195
chr18	60648601	60658601	chr18	60496052	60506052
chr18	9151378	9161378	chr18	9091563	9101563
chr18	29489632	29499632	chr18	29467661	29477661
chr18	56811693	56821693	chr18	56769922	56779922
chr18	21794213	21804213	chr18	21639665	21649665
chr18	44011836	44021836	chr18	43999933	44009933
chr18	69318974	69328974	chr18	69291268	69301268
chr18	33030348	33040348	chr18	32903662	32913662
chr18	78129631	78139631	chr18	78120924	78130924
chr18	77369093	77379093	chr18	77288540	77298540
chr18	24049649	24059649	chr18	23901666	23911666
chr18	31448355	31458355	chr18	31443316	31453316
chr18	56828629	56838629	chr18	56668538	56678538
chr18	30408573	30418573	chr18	30319735	30329735
chr18	56749542	56759542	chr18	56703521	56713521
chr18	57729008	57739008	chr18	57630115	57640115
chr18	6896818	6906818	chr18	6670270	6680270
chr18	57859543	57869543	chr18	57826395	57836395
chr18	44012131	44022131	chr18	43969688	43979688
chr18	15758294	15768294	chr18	15740546	15750546
chr18	31673565	31683565	chr18	31569841	31579841
chr18	56590222	56600222	chr18	56531067	56541067
chr18	71777018	71787018	chr18	71680334	71690334
chr18	44048491	44058491	chr18	43989843	43999843
chr18	24369693	24379693	chr18	24328334	24338334
chr18	77451239	77461239	chr18	77309428	77319428
chr18	44012111	44022111	chr18	43990338	44000338
chr18	47436693	47446693	chr18	47411489	47421489
chr18	32951611	32961611	chr18	32672476	32682476
chr18	6020967	6030967	chr18	4189127	4199127
chr18	15939048	15949048	chr18	15679021	15689021
chr18	43219586	43229586	chr18	42940113	42950113
chr18	30407401	30417401	chr18	30331307	30341307
chr19	48351153	48361153	chr19	48219430	48229430
chr19	17311062	17321062	chr19	17171127	17181127
chr19	48358298	48368298	chr19	48210728	48220728
chr19	48351454	48361454	chr19	48210737	48220737
chr19	7411160	7421160	chr19	7370929	7380929
chr19	47589672	47599672	chr19	47550008	47560008
chr19	4129534	4139534	chr19	4121946	4131946
chr19	10558647	10568647	chr19	10460552	10470552
chr19	51789585	51799585	chr19	51720208	51730208
chr19	48779610	48789610	chr19	48729428	48739428
chr19	13828416	13838416	chr19	13709931	13719931
chr19	47580179	47590179	chr19	47550714	47560714
chr19	36000514	36010514	chr19	35689826	35699826
chr19	14861136	14871136	chr19	14620395	14630395
chr19	47578788	47588788	chr19	47569749	47579749
chr19	51859488	51869488	chr19	51850852	51860852
chr19	13828544	13838544	chr19	13739624	13749624
chr19	48590326	48600326	chr19	48510314	48520314
chr19	53328535	53338535	chr19	53240903	53250903
chr19	11218717	11228717	chr19	11211315	11221315
chr19	59869715	59879715	chr19	59830639	59840639
chr19	51780033	51790033	chr19	51720429	51730429
chr19	47589749	47599749	chr19	47538961	47548961
chr19	48357991	48367991	chr19	48219011	48229011
chr19	2679633	2689633	chr19	2539530	2549530
chr19	43289601	43299601	chr19	43280107	43290107
chr19	13829207	13839207	chr19	13750482	13760482
chr19	15242947	15252947	chr19	15130018	15140018
chr19	14869794	14879794	chr19	14620689	14630689
chr19	13519187	13529187	chr19	13510441	13520441
chr19	11229071	11239071	chr19	11220395	11230395
chr19	11239244	11249244	chr19	11230560	11240560
chr19	43848205	43858205	chr19	43841789	43851789
chr19	30070189	30080189	chr19	29729859	29739859
chr19	1883483	1893483	chr19	1851978	1861978
chr19	14840791	14850791	chr19	14619997	14629997
chr19	13821090	13831090	chr19	13759285	13769285
chr19	47579477	47589477	chr19	47560160	47570160
chr19	13829042	13839042	chr19	13700404	13710404
chr19	51770787	51780787	chr19	51720262	51730262
chr19	8639591	8649591	chr19	8540450	8550450
chr19	2688948	2698948	chr19	2539400	2549400
chr19	13758966	13768966	chr19	13750641	13760641
chr19	52069947	52079947	chr19	52059594	52069594
chr19	8630143	8640143	chr19	8540900	8550900
chr19	43299764	43309764	chr19	43270301	43280301
chr19	7710112	7720112	chr19	7460639	7470639
chr19	15250197	15260197	chr19	15130391	15140391
chr19	9259310	9269310	chr19	9121248	9131248
chr19	43279402	43289402	chr19	43270702	43280702
chr19	36969072	36979072	chr19	36960755	36970755
chr19	43298935	43308935	chr19	43290880	43300880
chr19	10921105	10931105	chr19	10798154	10808154
chr19	4589229	4599229	chr19	4580908	4590908
chr19	13828667	13838667	chr19	13759365	13769365
chr19	36010022	36020022	chr19	35690146	35700146
chr19	13828755	13838755	chr19	13719824	13729824
chr19	13820914	13830914	chr19	13710455	13720455
chr19	41419085	41429085	chr19	41411688	41421688
chr19	36049417	36059417	chr19	35689992	35699992
chr19	11239306	11249306	chr19	11219835	11229835
chr19	13811309	13821309	chr19	13760052	13770052
chr19	13790030	13800030	chr19	13750442	13760442
chr19	8889242	8899242	chr19	8870368	8880368
chr19	44439324	44449324	chr19	44389893	44399893
chr19	44480644	44490644	chr19	44371369	44381369
chr19	44490559	44500559	chr19	44372038	44382038
chr19	41339235	41349235	chr19	41120256	41130256
chr19	30070810	30080810	chr19	29721531	29731531
chr19	13828843	13838843	chr19	13690465	13700465
chr19	11180484	11190484	chr19	11120534	11130534
chr19	52108599	52118599	chr19	52100971	52110971
chr19	2830250	2840250	chr19	2721723	2731723
chr19	53328593	53338593	chr19	53149656	53159656
chr19	3629410	3639410	chr19	3478912	3488912
chr19	8630184	8640184	chr19	8549001	8559001
chr19	50750393	50760393	chr19	50679378	50689378
chr19	52098879	52108879	chr19	52090101	52100101
chr19	44480329	44490329	chr19	44359493	44369493
chr19	58108204	58118204	chr19	58100717	58110717
chr19	13820486	13830486	chr19	13699796	13709796
chr19	43290387	43300387	chr19	43269752	43279752
chr19	51639828	51649828	chr19	51620327	51630327
chr19	36898976	36908976	chr19	36891358	36901358
chr19	13439370	13449370	chr19	13431104	13441104
chr19	14319836	14329836	chr19	14011694	14021694
chr19	50750989	50760989	chr19	50660190	50670190
chr19	20539070	20549070	chr19	20530361	20540361
chr19	10920521	10930521	chr19	10789629	10799629
chr19	47569549	47579549	chr19	47560653	47570653
chr19	2689671	2699671	chr19	2529398	2539398
chr19	10320881	10330881	chr19	10149806	10159806
chr19	30078963	30088963	chr19	29729737	29739737
chr19	44099701	44109701	chr19	44059557	44069557
chr19	50758797	50768797	chr19	50670509	50680509
chr19	51860143	51870143	chr19	51830703	51840703
chr19	50750763	50760763	chr19	50670076	50680076
chr19	32499029	32509029	chr19	32080805	32090805
chr19	40858681	40868681	chr19	40851040	40861040
chr19	11689444	11699444	chr19	11661285	11671285
chr19	13820847	13830847	chr19	13750575	13760575
chr19	51849748	51859748	chr19	51830421	51840421
chr19	47449465	47459465	chr19	47290091	47300091
chr19	41479016	41489016	chr19	41459675	41469675
chr19	11080028	11090028	chr19	11049243	11059243
chr19	2649983	2659983	chr19	2540320	2550320
chr19	48379859	48389859	chr19	48218668	48228668
chr19	50787836	50797836	chr19	50782305	50792305
chr19	59639661	59649661	chr19	59199429	59209429
chr19	2990814	3000814	chr19	2918127	2928127
chr19	13479662	13489662	chr19	13469399	13479399
chr19	8639799	8649799	chr19	8530051	8540051
chr19	17319401	17329401	chr19	17170711	17180711
chr19	5879261	5889261	chr19	5870907	5880907
chr19	36000269	36010269	chr19	35719820	35729820
chr19	19349706	19359706	chr19	19330231	19340231
chr19	36099426	36109426	chr19	36080674	36090674
chr19	51878012	51888012	chr19	51871876	51881876
chr19	11428842	11438842	chr19	11420464	11430464
chr19	41339818	41349818	chr19	41220154	41230154
chr19	50759249	50769249	chr19	50660106	50670106
chr19	35278822	35288822	chr19	35130214	35140214
chr19	47949252	47959252	chr19	47940705	47950705
chr19	3589718	3599718	chr19	3478464	3488464
chr19	52079538	52089538	chr19	52071013	52081013
chr19	36000019	36010019	chr19	35710272	35720272
chr19	43849298	43859298	chr19	43800770	43810770
chr19	60801029	60811029	chr19	60651025	60661025
chr19	5919769	5929769	chr19	5880469	5890469
chr19	52089402	52099402	chr19	52081902	52091902
chr19	13820667	13830667	chr19	13719800	13729800
chr19	43610454	43620454	chr19	43559978	43569978
chr19	4820798	4830798	chr19	4760464	4770464
chr19	48789518	48799518	chr19	48720359	48730359
chr19	11559673	11569673	chr19	11520426	11530426
chr19	38048585	38058585	chr19	38041058	38051058
chr19	11810802	11820802	chr19	11749976	11759976
chr19	4609714	4619714	chr19	4598996	4608996
chr19	32499443	32509443	chr19	32069118	32079118
chr19	45531145	45541145	chr19	45460125	45470125
chr19	35989576	35999576	chr19	35709999	35719999
chr19	48580748	48590748	chr19	48511041	48521041
chr19	57980943	57990943	chr19	57856867	57866867
chr19	4981149	4991149	chr19	4929220	4939220
chr19	44480040	44490040	chr19	44379785	44389785
chr19	30080096	30090096	chr19	29721380	29731380
chr19	10920324	10930324	chr19	10811138	10821138
chr19	51898855	51908855	chr19	51891325	51901325
chr19	8640321	8650321	chr19	8549300	8559300
chr19	10929853	10939853	chr19	10799472	10809472
chr19	43318766	43328766	chr19	43310733	43320733
chr19	53880025	53890025	chr19	53679759	53689759
chr19	45530956	45540956	chr19	45450715	45460715
chr19	47359995	47369995	chr19	47300146	47310146
chr19	5919953	5929953	chr19	5859830	5869830
chr19	43299567	43309567	chr19	43279790	43289790
chr19	48341079	48351079	chr19	48220576	48230576
chr19	13429531	13439531	chr19	13421821	13431821
chr19	930715	940715	chr19	870976	880976
chr19	48610134	48620134	chr19	48510783	48520783
chr19	52018373	52028373	chr19	52010155	52020155
chr19	4118323	4128323	chr19	4110570	4120570
chr19	48779779	48789779	chr19	48720310	48730310
chr19	50739963	50749963	chr19	50680064	50690064
chr19	36400032	36410032	chr19	36380207	36390207
chr19	43260562	43270562	chr19	43200535	43210535
chr19	4209808	4219808	chr19	4200984	4210984
chr19	35300385	35310385	chr19	35129641	35139641
chr19	20569364	20579364	chr19	20561025	20571025
chr19	48858884	48868884	chr19	48850597	48860597
chr19	59609098	59619098	chr19	59370723	59380723
chr19	8329943	8339943	chr19	8320292	8330292
chr19	47359954	47369954	chr19	47280266	47290266
chr19	10329264	10339264	chr19	10149986	10159986
chr19	60922175	60932175	chr19	60900970	60910970
chr19	14959630	14969630	chr19	14950457	14960457
chr19	11709109	11719109	chr19	11700922	11710922
chr19	58050425	58060425	chr19	58040281	58050281
chr19	40290684	40300684	chr19	40200184	40210184
chr19	30399454	30409454	chr19	30221213	30231213
chr19	47469177	47479177	chr19	47460200	47470200
chr19	4720065	4730065	chr19	4698665	4708665
chr19	2679216	2689216	chr19	2550231	2560231
chr19	57609159	57619159	chr19	57568384	57578384
chr19	931259	941259	chr19	878710	888710
chr19	20499827	20509827	chr19	20480225	20490225
chr19	17319697	17329697	chr19	17180027	17190027
chr19	45539298	45549298	chr19	45459678	45469678
chr19	11208529	11218529	chr19	11203462	11213462
chr19	34080862	34090862	chr19	33519373	33529373
chr19	43859756	43869756	chr19	43800804	43810804
chr19	10929538	10939538	chr19	10789916	10799916
chr19	11319493	11329493	chr19	11288749	11298749
chr19	4598736	4608736	chr19	4580614	4590614
chr19	5959725	5969725	chr19	5950173	5960173
chr19	8868885	8878885	chr19	8860827	8870827
chr19	41469536	41479536	chr19	41459728	41469728
chr19	47649153	47659153	chr19	47640802	47650802
chr19	13828617	13838617	chr19	13732628	13742628
chr19	35990186	36000186	chr19	35698793	35708793
chr19	52119380	52129380	chr19	52110875	52120875
chr19	53000716	53010716	chr19	52949958	52959958
chr19	44120072	44130072	chr19	44059399	44069399
chr19	40669361	40679361	chr19	40630386	40640386
chr19	8888939	8898939	chr19	8880062	8890062
chr19	10919881	10929881	chr19	10830290	10840290
chr19	7710549	7720549	chr19	7490456	7500456
chr19	5109182	5119182	chr19	5069123	5079123
chr19	7700278	7710278	chr19	7460980	7470980
chr19	48950377	48960377	chr19	48890358	48900358
chr19	746130	756130	chr19	741529	751529
chr19	11489638	11499638	chr19	11480114	11490114
chr19	10848850	10858850	chr19	10831035	10841035
chr19	18888128	18898128	chr19	18881854	18891854
chr19	30079498	30089498	chr19	29700901	29710901
chr19	15250862	15260862	chr19	14979031	14989031
chr19	4999357	5009357	chr19	4920348	4930348
chr19	10549707	10559707	chr19	10460290	10470290
chr19	20579589	20589589	chr19	20529567	20539567
chr19	44470210	44480210	chr19	44379565	44389565
chr19	361414	371414	chr19	332848	342848
chr19	37409751	37419751	chr19	37297950	37307950
chr19	13811146	13821146	chr19	13710298	13720298
chr19	2360353	2370353	chr19	2309937	2319937
chr19	4618429	4628429	chr19	4612043	4622043
chr19	11609338	11619338	chr19	11601026	11611026
chr19	41339157	41349157	chr19	41229703	41239703
chr19	7690526	7700526	chr19	7499969	7509969
chr19	16348882	16358882	chr19	16339438	16349438
chr19	3169565	3179565	chr19	3148708	3158708
chr19	48589983	48599983	chr19	48518108	48528108
chr19	41329476	41339476	chr19	41229953	41239953
chr19	40290539	40300539	chr19	40189852	40199852
chr19	11748759	11758759	chr19	11741950	11751950
chr19	1368348	1378348	chr19	1259018	1269018
chr19	48001654	48011654	chr19	47978607	47988607
chr19	48789476	48799476	chr19	48730123	48740123
chr19	48600866	48610866	chr19	48488085	48498085
chr19	1749799	1759799	chr19	1740978	1750978
chr19	38039858	38049858	chr19	38021034	38031034
chr19	51228428	51238428	chr19	51220576	51230576
chr19	51849812	51859812	chr19	51840364	51850364
chr19	36010288	36020288	chr19	35699028	35709028
chr19	47449378	47459378	chr19	47271263	47281263
chr19	11599798	11609798	chr19	11520529	11530529
chr19	35989845	35999845	chr19	35689194	35699194
chr19	4820784	4830784	chr19	4750544	4760544
chr19	4529282	4539282	chr19	4521066	4531066
chr19	47049276	47059276	chr19	46999946	47009946
chr19	32490223	32500223	chr19	32060507	32070507
chr19	39799223	39809223	chr19	39779854	39789854
chr19	11100103	11110103	chr19	11091351	11101351
chr19	51769401	51779401	chr19	51740347	51750347
chr19	13790090	13800090	chr19	13759794	13769794
chr19	53000713	53010713	chr19	52941342	52951342
chr19	44119319	44129319	chr19	44038843	44048843
chr19	30059476	30069476	chr19	29730083	29740083
chr19	36039394	36049394	chr19	35689690	35699690
chr19	53010505	53020505	chr19	52929809	52939809
chr19	40019704	40029704	chr19	39860486	39870486
chr19	15389228	15399228	chr19	14939786	14949786
chr19	51889952	51899952	chr19	51879169	51889169
chr19	10320181	10330181	chr19	10101734	10111734
chr19	1629468	1639468	chr19	1610359	1620359
chr19	4981241	4991241	chr19	4919553	4929553
chr19	5888348	5898348	chr19	5880534	5890534
chr19	59639995	59649995	chr19	59370269	59380269
chr19	47969782	47979782	chr19	47940289	47950289
chr19	3299936	3309936	chr19	3058684	3068684
chr19	53001290	53011290	chr19	52929921	52939921
chr19	53871543	53881543	chr19	53679946	53689946
chr19	58378066	58388066	chr19	58371419	58381419
chr19	13867956	13877956	chr19	13859950	13869950
chr19	58939000	58949000	chr19	58930613	58940613
chr19	5829078	5839078	chr19	5821068	5831068
chr19	35589840	35599840	chr19	35340147	35350147
chr19	13820416	13830416	chr19	13790169	13800169
chr19	51839600	51849600	chr19	51830467	51840467
chr19	13810860	13820860	chr19	13699820	13709820
chr19	42789032	42799032	chr19	42769866	42779866
chr19	44459952	44469952	chr19	44379715	44389715
chr19	19369249	19379249	chr19	19311496	19321496
chr19	48808747	48818747	chr19	48801107	48811107
chr19	36658672	36668672	chr19	36580399	36590399
chr19	1629031	1639031	chr19	1621254	1631254
chr19	9259921	9269921	chr19	9110474	9120474
chr19	5880413	5890413	chr19	5829918	5839918
chr19	1750637	1760637	chr19	1659783	1669783
chr19	44510233	44520233	chr19	44379425	44389425
chr19	44480164	44490164	chr19	44389729	44399729
chr19	10900153	10910153	chr19	10790070	10800070
chr19	13821507	13831507	chr19	13739823	13749823
chr19	35619673	35629673	chr19	35319606	35329606
chr19	45338776	45348776	chr19	45332727	45342727
chr19	9319313	9329313	chr19	9312749	9322749
chr19	3249670	3259670	chr19	3049680	3059680
chr19	51789493	51799493	chr19	51780819	51790819
chr19	48320238	48330238	chr19	48220071	48230071
chr19	58010649	58020649	chr19	57930334	57940334
chr19	48349799	48359799	chr19	48158470	48168470
chr19	20549055	20559055	chr19	20540152	20550152
chr19	41719350	41729350	chr19	41691786	41701786
chr19	10299738	10309738	chr19	10149820	10159820
chr19	16920587	16930587	chr19	16580274	16590274
chr19	14319557	14329557	chr19	14019763	14029763
chr19	47969930	47979930	chr19	47949824	47959824
chr19	13760175	13770175	chr19	13710909	13720909
chr19	30108723	30118723	chr19	29729905	29739905
chr19	31499667	31509667	chr19	31418819	31428819
chr19	45539037	45549037	chr19	45439974	45449974
chr19	8309224	8319224	chr19	8250531	8260531
chr19	13659449	13669449	chr19	13649657	13659657
chr19	51640040	51650040	chr19	51582005	51592005
chr19	11329040	11339040	chr19	11280102	11290102
chr19	48329746	48339746	chr19	48219610	48229610
chr19	949464	959464	chr19	870924	880924
chr19	43849188	43859188	chr19	43791139	43801139
chr19	11629665	11639665	chr19	11621490	11631490
chr19	47629720	47639720	chr19	47620577	47630577
chr19	35010047	35020047	chr19	34861512	34871512
chr19	35610672	35620672	chr19	35380169	35390169
chr19	20209595	20219595	chr19	20150131	20160131
chr19	47958840	47968840	chr19	47950206	47960206
chr19	53328416	53338416	chr19	53249948	53259948
chr19	35679853	35689853	chr19	35319709	35329709
chr19	35669606	35679606	chr19	35319286	35329286
chr19	29509373	29519373	chr19	29501956	29511956
chr19	3019271	3029271	chr19	3011231	3021231
chr19	4560090	4570090	chr19	4550871	4560871
chr19	14831039	14841039	chr19	14620972	14630972
chr19	31399686	31409686	chr19	31260757	31270757
chr19	40690023	40700023	chr19	40681045	40691045
chr19	48778880	48788880	chr19	48749892	48759892
chr19	53329370	53339370	chr19	53159333	53169333
chr19	19450280	19460280	chr19	19379862	19389862
chr19	5888140	5898140	chr19	5839625	5849625
chr19	2671290	2681290	chr19	2539938	2549938
chr19	10310544	10320544	chr19	10150181	10160181
chr19	53320909	53330909	chr19	53249749	53259749
chr19	36050135	36060135	chr19	35699586	35709586
chr19	47659696	47669696	chr19	47640928	47650928
chr19	51650005	51660005	chr19	51609975	51619975
chr19	59863963	59873963	chr19	59830369	59840369
chr19	10646443	10656443	chr19	10641875	10651875
chr19	50610894	50620894	chr19	50590597	50600597
chr19	58820067	58830067	chr19	58521738	58531738
chr19	11469604	11479604	chr19	11461188	11471188
chr19	9269703	9279703	chr19	9121014	9131014
chr19	7699616	7709616	chr19	7499869	7509869
chr19	17290988	17300988	chr19	17170368	17180368
chr19	41159269	41169269	chr19	41140829	41150829
chr19	58820426	58830426	chr19	58529803	58539803
chr19	11499290	11509290	chr19	11490544	11500544
chr19	13820109	13830109	chr19	13769724	13779724
chr19	17312347	17322347	chr19	17161425	17171425
chr19	50909643	50919643	chr19	50900117	50910117
chr19	10559002	10569002	chr19	10449500	10459500
chr19	44099958	44109958	chr19	44038476	44048476
chr19	6140463	6150463	chr19	6059394	6069394
chr19	2839455	2849455	chr19	2722022	2732022
chr19	6369446	6379446	chr19	6310051	6320051
chr19	17310562	17320562	chr19	17179046	17189046
chr19	32498000	32508000	chr19	32100723	32110723
chr19	11818027	11828027	chr19	11810943	11820943
chr19	35660493	35670493	chr19	35329730	35339730
chr19	16938948	16948948	chr19	16579786	16589786
chr19	13789503	13799503	chr19	13770177	13780177
chr19	5339118	5349118	chr19	5250664	5260664
chr19	35620157	35630157	chr19	35329504	35339504
chr19	3629470	3639470	chr19	3459515	3469515
chr19	51629944	51639944	chr19	51609999	51619999
chr19	10930988	10940988	chr19	10819197	10829197
chr19	10619953	10629953	chr19	10460238	10470238
chr19	11649216	11659216	chr19	11640588	11650588
chr19	58229761	58239761	chr19	58221343	58231343
chr19	7319586	7329586	chr19	7310942	7320942
chr19	7729123	7739123	chr19	7460530	7470530
chr19	7347926	7357926	chr19	7340577	7350577
chr19	36548378	36558378	chr19	36540859	36550859
chr19	40639509	40649509	chr19	40630875	40640875
chr19	36379686	36389686	chr19	36370533	36380533
chr19	36240453	36250453	chr19	36120668	36130668
chr19	36390344	36400344	chr19	36380399	36390399
chr19	20238981	20248981	chr19	20150205	20160205
chr19	10910765	10920765	chr19	10781019	10791019
chr19	7720092	7730092	chr19	7459829	7469829
chr19	10530227	10540227	chr19	10470624	10480624
chr19	50769961	50779961	chr19	50660522	50670522
chr19	46860720	46870720	chr19	46779451	46789451
chr19	51799856	51809856	chr19	51720370	51730370
chr19	48351189	48361189	chr19	48189468	48199468
chr19	36249447	36259447	chr19	36150448	36160448
chr19	43250104	43260104	chr19	43230207	43240207
chr19	2700136	2710136	chr19	2520336	2530336
chr19	39789604	39799604	chr19	39780063	39790063
chr19	50409209	50419209	chr19	50308975	50318975
chr19	58178454	58188454	chr19	58170127	58180127
chr19	43260417	43270417	chr19	43220040	43230040
chr19	12050005	12060005	chr19	11998680	12008680
chr19	36399358	36409358	chr19	36391176	36401176
chr19	759732	769732	chr19	740623	750623
chr19	38039527	38049527	chr19	38029877	38039877
chr19	20239227	20249227	chr19	20159255	20169255
chr19	48350640	48360640	chr19	48228230	48238230
chr19	32498791	32508791	chr19	31910754	31920754
chr19	13750765	13760765	chr19	13710616	13720616
chr19	54001599	54011599	chr19	53949943	53959943
chr19	13790206	13800206	chr19	13710486	13720486
chr19	43448256	43458256	chr19	43399192	43409192
chr19	5338432	5348432	chr19	5259105	5269105
chr19	369899	379899	chr19	333240	343240
chr19	37069209	37079209	chr19	37000871	37010871
chr19	44459499	44469499	chr19	44390234	44400234
chr19	52009802	52019802	chr19	52000898	52010898
chr19	49530417	49540417	chr19	49429730	49439730
chr19	20209779	20219779	chr19	20139726	20149726
chr19	10300154	10310154	chr19	10190857	10200857
chr19	46408784	46418784	chr19	46400961	46410961
chr19	47449506	47459506	chr19	47300094	47310094
chr19	35600432	35610432	chr19	35339780	35349780
chr19	51199016	51209016	chr19	51180671	51190671
chr19	20769217	20779217	chr19	20759616	20769616
chr19	8307719	8317719	chr19	8301735	8311735
chr19	40579033	40589033	chr19	40571391	40581391
chr19	48770150	48780150	chr19	48750378	48760378
chr19	44099956	44109956	chr19	44029858	44039858
chr19	49169115	49179115	chr19	49160289	49170289
chr19	52220185	52230185	chr19	52170031	52180031
chr19	42820549	42830549	chr19	42810236	42820236
chr19	39779126	39789126	chr19	39772917	39782917
chr19	1238461	1248461	chr19	1230653	1240653
chr19	54479878	54489878	chr19	54470284	54480284
chr19	58129327	58139327	chr19	58119325	58129325
chr19	3639964	3649964	chr19	3479058	3489058
chr19	52029447	52039447	chr19	52010003	52020003
chr19	17250917	17260917	chr19	17170751	17180751
chr19	18839853	18849853	chr19	18830770	18840770
chr19	47360025	47370025	chr19	47289476	47299476
chr19	51890852	51900852	chr19	51871604	51881604
chr19	17998915	18008915	chr19	17990949	18000949
chr19	2679197	2689197	chr19	2520390	2530390
chr19	47659153	47669153	chr19	47650083	47660083
chr19	29629533	29639533	chr19	29621075	29631075
chr19	44110959	44120959	chr19	44030813	44040813
chr19	1359300	1369300	chr19	1259288	1269288
chr19	47959279	47969279	chr19	47939995	47949995
chr19	41439012	41449012	chr19	41430735	41440735
chr19	53329119	53339119	chr19	53141044	53151044
chr19	40040005	40050005	chr19	39861317	39871317
chr19	51650436	51660436	chr19	51589756	51599756
chr19	13779394	13789394	chr19	13770608	13780608
chr19	48371342	48381342	chr19	48210436	48220436
chr19	44449661	44459661	chr19	44379703	44389703
chr19	32499177	32509177	chr19	31961182	31971182
chr19	53820124	53830124	chr19	53699635	53709635
chr19	51119577	51129577	chr19	51110520	51120520
chr19	14459981	14469981	chr19	14359713	14369713
chr19	3869546	3879546	chr19	3819481	3829481
chr19	39240194	39250194	chr19	39230905	39240905
chr19	37668747	37678747	chr19	37659766	37669766
chr19	13789779	13799779	chr19	13739697	13749697
chr19	38099477	38109477	chr19	38090324	38100324
chr19	10329769	10339769	chr19	10158280	10168280
chr19	42640071	42650071	chr19	42629560	42639560
chr19	14329453	14339453	chr19	14019092	14029092
chr19	48379946	48389946	chr19	48209931	48219931
chr19	29990046	30000046	chr19	29729720	29739720
chr19	47450514	47460514	chr19	47260262	47270262
chr19	10298875	10308875	chr19	10198822	10208822
chr19	13769638	13779638	chr19	13710134	13720134
chr19	48998896	49008896	chr19	48990094	49000094
chr19	52070538	52080538	chr19	52050600	52060600
chr19	19010904	19020904	chr19	18960168	18970168
chr19	58039772	58049772	chr19	57930180	57940180
chr19	34079814	34089814	chr19	33409974	33419974
chr19	37139624	37149624	chr19	37120586	37130586
chr19	51688804	51698804	chr19	51680571	51690571
chr19	54008262	54018262	chr19	53930417	53940417
chr19	20729736	20739736	chr19	20719874	20729874
chr19	47419461	47429461	chr19	47280255	47290255
chr19	9369572	9379572	chr19	9360664	9370664
chr19	29449336	29459336	chr19	29441612	29451612
chr19	11228893	11238893	chr19	11210926	11220926
chr19	37409661	37419661	chr19	37289814	37299814
chr19	11719843	11729843	chr19	11709978	11719978
chr19	13821259	13831259	chr19	13689717	13699717
chr19	2679315	2689315	chr19	2529703	2539703
chr19	1548866	1558866	chr19	1542222	1552222
chr19	8639671	8649671	chr19	8520342	8530342
chr19	55970615	55980615	chr19	55939886	55949886
chr19	52670447	52680447	chr19	52539177	52549177
chr19	48371689	48381689	chr19	48219196	48229196
chr19	47708710	47718710	chr19	47701015	47711015
chr19	60869166	60879166	chr19	60860883	60870883
chr19	50740201	50750201	chr19	50660117	50670117
chr19	51759288	51769288	chr19	51720322	51730322
chr19	36528248	36538248	chr19	36521894	36531894
chr19	10549560	10559560	chr19	10470159	10480159
chr19	51630060	51640060	chr19	51620286	51630286
chr19	11319983	11329983	chr19	11280559	11290559
chr19	36699031	36709031	chr19	36691689	36701689
chr19	37540225	37550225	chr19	37510620	37520620
chr19	20560229	20570229	chr19	20529878	20539878
chr19	17299596	17309596	chr19	17180010	17190010
chr19	37419689	37429689	chr19	37308706	37318706
chr19	36399501	36409501	chr19	36370272	36380272
chr19	17299843	17309843	chr19	17171011	17181011
chr19	54001015	54011015	chr19	53939322	53949322
chr19	7690381	7700381	chr19	7460310	7470310
chr19	30399275	30409275	chr19	30210769	30220769
chr19	58929508	58939508	chr19	58920538	58930538
chr19	58409059	58419059	chr19	58400589	58410589
chr19	8290294	8300294	chr19	8270256	8280256
chr19	13739622	13749622	chr19	13710979	13720979
chr19	48357840	48367840	chr19	48230044	48240044
chr19	40009250	40019250	chr19	39869644	39879644
chr19	8849259	8859259	chr19	8799675	8809675
chr19	34309001	34319001	chr19	34280707	34290707
chr19	48357985	48367985	chr19	48190262	48200262
chr19	43339522	43349522	chr19	43330401	43340401
chr19	51781211	51791211	chr19	51750444	51760444
chr19	11329298	11339298	chr19	11288553	11298553
chr19	5919340	5929340	chr19	5888874	5898874
chr19	36409438	36419438	chr19	36400994	36410994
chr19	4560344	4570344	chr19	4530228	4540228
chr19	18390709	18400709	chr19	18319538	18329538
chr19	5230220	5240220	chr19	5140936	5150936
chr19	18109259	18119259	chr19	18050357	18060357
chr19	39748794	39758794	chr19	39740527	39750527
chr19	11369800	11379800	chr19	11279856	11289856
chr19	10629772	10639772	chr19	10460465	10470465
chr19	15267416	15277416	chr19	14950939	14960939
chr19	51030257	51040257	chr19	50979840	50989840
chr19	48769795	48779795	chr19	48757833	48767833
chr19	7669316	7679316	chr19	7569401	7579401
chr19	11349829	11359829	chr19	11288148	11298148
chr19	17809693	17819693	chr19	17791225	17801225
chr19	14869579	14879579	chr19	14630626	14640626
chr19	14319559	14329559	chr19	14100630	14110630
chr19	40668894	40678894	chr19	40661747	40671747
chr19	11169709	11179709	chr19	11121052	11131052
chr19	40660758	40670758	chr19	40650135	40660135
chr19	53819973	53829973	chr19	53690283	53700283
chr19	30392288	30402288	chr19	30221151	30231151
chr19	14330752	14340752	chr19	14011183	14021183
chr19	59609376	59619376	chr19	59391173	59401173
chr19	4500405	4510405	chr19	4440040	4450040
chr19	48350355	48360355	chr19	48280621	48290621
chr19	12140058	12150058	chr19	12119976	12129976
chr19	1348805	1358805	chr19	1269807	1279807
chr19	47249735	47259735	chr19	47241270	47251270
chr19	43620501	43630501	chr19	43529304	43539304
chr19	29639793	29649793	chr19	29630100	29640100
chr19	30479231	30489231	chr19	30210600	30220600
chr19	44110967	44120967	chr19	44050029	44060029
chr19	16229794	16239794	chr19	16221297	16231297
chr19	2659166	2669166	chr19	2539866	2549866
chr19	40889046	40899046	chr19	40881118	40891118
chr19	40801799	40811799	chr19	40781177	40791177
chr19	1239388	1249388	chr19	1220924	1230924
chr19	40029323	40039323	chr19	39860476	39870476
chr19	58389601	58399601	chr19	58319943	58329943
chr19	5849927	5859927	chr19	5840845	5850845
chr19	51198918	51208918	chr19	51193077	51203077
chr19	61119035	61129035	chr19	61110285	61120285
chr19	20379458	20389458	chr19	20370841	20380841
chr19	44439387	44449387	chr19	44380084	44390084
chr19	51659816	51669816	chr19	51581671	51591671
chr19	54001752	54011752	chr19	53919635	53929635
chr19	48351024	48361024	chr19	48259588	48269588
chr19	60789603	60799603	chr19	60650784	60660784
chr19	5870179	5880179	chr19	5860087	5870087
chr19	30479749	30489749	chr19	30220539	30230539
chr19	42219665	42229665	chr19	42186960	42196960
chr19	49148919	49158919	chr19	49141616	49151616
chr19	1069538	1079538	chr19	1060989	1070989
chr19	13811183	13821183	chr19	13740260	13750260
chr19	30069990	30079990	chr19	29760579	29770579
chr19	43260282	43270282	chr19	43190251	43200251
chr19	49089396	49099396	chr19	48971310	48981310
chr19	13659263	13669263	chr19	13640225	13650225
chr19	15249695	15259695	chr19	15121988	15131988
chr19	15259594	15269594	chr19	15130215	15140215
chr19	11726677	11736677	chr19	11721142	11731142
chr19	43819833	43829833	chr19	43809876	43819876
chr19	52659936	52669936	chr19	52628852	52638852
chr19	36021241	36031241	chr19	35689686	35699686
chr19	12810381	12820381	chr19	12801072	12811072
chr19	59629846	59639846	chr19	59269710	59279710
chr19	40889552	40899552	chr19	40749294	40759294
chr19	30049469	30059469	chr19	29721862	29731862
chr19	11179970	11189970	chr19	11170260	11180260
chr19	38189491	38199491	chr19	38180964	38190964
chr19	50780583	50790583	chr19	50660597	50670597
chr19	4549844	4559844	chr19	4540839	4550839
chr19	43250544	43260544	chr19	43200443	43210443
chr19	13779645	13789645	chr19	13760428	13770428
chr19	53000606	53010606	chr19	52899861	52909861
chr19	10920235	10930235	chr19	10819245	10829245
chr19	41379440	41389440	chr19	41370108	41380108
chr19	36059964	36069964	chr19	35689976	35699976
chr19	5338612	5348612	chr19	5280287	5290287
chr19	50401046	50411046	chr19	50319902	50329902
chr19	50248750	50258750	chr19	50240789	50250789
chr19	36299228	36309228	chr19	36290895	36300895
chr19	29970170	29980170	chr19	29729968	29739968
chr19	11741229	11751229	chr19	11720014	11730014
chr19	30659487	30669487	chr19	30499486	30509486
chr19	7669571	7679571	chr19	7549746	7559746
chr19	42779060	42789060	chr19	42770344	42780344
chr19	51769532	51779532	chr19	51759698	51769698
chr19	43829117	43839117	chr19	43809965	43819965
chr19	20449324	20459324	chr19	20440775	20450775
chr19	14840102	14850102	chr19	14629945	14639945
chr19	3630014	3640014	chr19	3492841	3502841
chr19	58579182	58589182	chr19	58539179	58549179
chr19	31689395	31699395	chr19	31540492	31550492
chr19	36049857	36059857	chr19	35708805	35718805
chr19	17299557	17309557	chr19	17190307	17200307
chr19	51899033	51909033	chr19	51871034	51881034
chr19	17319952	17329952	chr19	17189343	17199343
chr19	51319701	51329701	chr19	51310600	51320600
chr19	10881165	10891165	chr19	10830212	10840212
chr19	51739822	51749822	chr19	51721144	51731144
chr19	7238165	7248165	chr19	7230863	7240863
chr19	2690071	2700071	chr19	2521374	2531374
chr19	11180488	11190488	chr19	11129728	11139728
chr19	11369487	11379487	chr19	11288410	11298410
chr19	4500045	4510045	chr19	4430380	4440380
chr19	58849646	58859646	chr19	58520961	58530961
chr19	20560375	20570375	chr19	20540379	20550379
chr19	54001133	54011133	chr19	53930446	53940446
chr19	35650337	35660337	chr19	35310762	35320762
chr19	2279172	2289172	chr19	2270746	2280746
chr19	35629291	35639291	chr19	35330086	35340086
chr19	29980537	29990537	chr19	29721647	29731647
chr19	41200765	41210765	chr19	41110369	41120369
chr19	11328589	11338589	chr19	11320600	11330600
chr19	13810559	13820559	chr19	13720240	13730240
chr19	45539241	45549241	chr19	45450621	45460621
chr19	7710851	7720851	chr19	7499104	7509104
chr19	47159825	47169825	chr19	47140133	47150133
chr19	650273	660273	chr19	577948	587948
chr19	30660019	30670019	chr19	30490862	30500862
chr19	42729257	42739257	chr19	42720223	42730223
chr19	43619936	43629936	chr19	43540282	43550282
chr19	39728940	39738940	chr19	39721341	39731341
chr19	10320572	10330572	chr19	10140568	10150568
chr19	48449307	48459307	chr19	48380076	48390076
chr19	48319793	48329793	chr19	48229673	48239673
chr19	4109785	4119785	chr19	4100767	4110767
chr19	37648195	37658195	chr19	37490640	37500640
chr19	16278720	16288720	chr19	16271250	16281250
chr19	13639654	13649654	chr19	13620150	13630150
chr19	47530094	47540094	chr19	47519795	47529795
chr19	4539826	4549826	chr19	4530587	4540587
chr19	54339121	54349121	chr19	54331228	54341228
chr19	48429394	48439394	chr19	48421024	48431024
chr19	7669160	7679160	chr19	7579969	7589969
chr19	19300116	19310116	chr19	19238711	19248711
chr19	36120046	36130046	chr19	36080116	36090116
chr19	43448249	43458249	chr19	43407064	43417064
chr19	38029297	38039297	chr19	38021438	38031438
chr19	47838914	47848914	chr19	47830354	47840354
chr19	50218947	50228947	chr19	50210745	50220745
chr19	13838403	13848403	chr19	13698684	13708684
chr19	45349301	45359301	chr19	45340991	45350991
chr19	52661089	52671089	chr19	52539993	52549993
chr19	37430009	37440009	chr19	37308941	37318941
chr19	50619689	50629689	chr19	50611548	50621548
chr19	44219145	44229145	chr19	44210678	44220678
chr19	35619502	35629502	chr19	35339905	35349905
chr19	1349640	1359640	chr19	1258689	1268689
chr19	47350439	47360439	chr19	47300436	47310436
chr19	13549675	13559675	chr19	13539959	13549959
chr19	950236	960236	chr19	800185	810185
chr19	60639285	60649285	chr19	60570825	60580825
chr19	8189937	8199937	chr19	7950468	7960468
chr19	13488703	13498703	chr19	13480161	13490161
chr19	7720720	7730720	chr19	7451656	7461656
chr19	43610033	43620033	chr19	43520198	43530198
chr19	49530746	49540746	chr19	49412197	49422197
chr19	51790226	51800226	chr19	51740834	51750834
chr19	29979697	29989697	chr19	29729896	29739896
chr19	10600217	10610217	chr19	10449626	10459626
chr19	5319489	5329489	chr19	5311125	5321125
chr19	59629135	59639135	chr19	59280103	59290103
chr19	40029050	40039050	chr19	39869645	39879645
chr19	41339736	41349736	chr19	41238707	41248707
chr19	49578804	49588804	chr19	49571379	49581379
chr19	38809543	38819543	chr19	38800740	38810740
chr19	18090019	18100019	chr19	18029288	18039288
chr19	40020107	40030107	chr19	39870003	39880003
chr19	4609229	4619229	chr19	4589665	4599665
chr19	43769826	43779826	chr19	43759563	43769563
chr19	40749604	40759604	chr19	40719639	40729639
chr19	20579038	20589038	chr19	20480239	20490239
chr19	13549805	13559805	chr19	13531098	13541098
chr19	48209891	48219891	chr19	48159055	48169055
chr19	30090497	30100497	chr19	29730414	29740414
chr19	54208679	54218679	chr19	54201160	54211160
chr19	1730806	1740806	chr19	1660035	1670035
chr19	13519819	13529819	chr19	13500338	13510338
chr19	52058891	52068891	chr19	52050596	52060596
chr19	4829698	4839698	chr19	4750707	4760707
chr19	15260113	15270113	chr19	14940656	14950656
chr19	18950063	18960063	chr19	18889479	18899479
chr19	32510474	32520474	chr19	32069822	32079822
chr19	40279756	40289756	chr19	40210840	40220840
chr19	50400126	50410126	chr19	50280424	50290424
chr19	9589419	9599419	chr19	9079760	9089760
chr19	1759540	1769540	chr19	1659575	1669575
chr19	43529143	43539143	chr19	43470068	43480068
chr19	37409339	37419339	chr19	37309248	37319248
chr19	17320299	17330299	chr19	17149496	17159496
chr19	37420149	37430149	chr19	37270471	37280471
chr19	51650518	51660518	chr19	51581608	51591608
chr19	36030596	36040596	chr19	35698872	35708872
chr19	47450587	47460587	chr19	47350220	47360220
chr19	10630567	10640567	chr19	10450220	10460220
chr19	40661420	40671420	chr19	40630314	40640314
chr19	35659884	35669884	chr19	35320511	35330511
chr19	40298828	40308828	chr19	40190694	40200694
chr19	44490136	44500136	chr19	44379013	44389013
chr19	48311038	48321038	chr19	48219327	48229327
chr19	32498536	32508536	chr19	32090352	32100352
chr19	51069812	51079812	chr19	51061517	51071517
chr19	48569327	48579327	chr19	48518474	48528474
chr19	35589093	35599093	chr19	35319777	35329777
chr19	49119079	49129079	chr19	49112763	49122763
chr19	53279198	53289198	chr19	53271186	53281186
chr19	10911151	10921151	chr19	10790182	10800182
chr19	47449579	47459579	chr19	47310426	47320426
chr19	13811035	13821035	chr19	13749988	13759988
chr19	5840254	5850254	chr19	5820979	5830979
chr19	48449918	48459918	chr19	48371218	48381218
chr19	53989882	53999882	chr19	53970866	53980866
chr19	42250657	42260657	chr19	42149849	42159849
chr19	50389233	50399233	chr19	50309208	50319208
chr19	48828552	48838552	chr19	48820591	48830591
chr19	50180607	50190607	chr19	50081143	50091143
chr19	15390095	15400095	chr19	14932237	14942237
chr19	40661402	40671402	chr19	40640589	40650589
chr19	43849099	43859099	chr19	43830252	43840252
chr19	58100389	58110389	chr19	58091513	58101513
chr19	7069816	7079816	chr19	6800509	6810509
chr19	53839710	53849710	chr19	53749666	53759666
chr19	14860415	14870415	chr19	14611446	14621446
chr19	43949606	43959606	chr19	43940235	43950235
chr19	35270214	35280214	chr19	35199349	35209349
chr19	48008932	48018932	chr19	48001681	48011681
chr19	59599588	59609588	chr19	59369937	59379937
chr19	44469364	44479364	chr19	44359707	44369707
chr19	41339937	41349937	chr19	41200360	41210360
chr19	1718673	1728673	chr19	1712147	1722147
chr19	58269578	58279578	chr19	58259239	58269239
chr19	58761040	58771040	chr19	58529259	58539259
chr19	43730581	43740581	chr19	43710373	43720373
chr19	36329337	36339337	chr19	36299836	36309836
chr19	49069636	49079636	chr19	49020657	49030657
chr19	32490805	32500805	chr19	32069705	32079705
chr19	44190419	44200419	chr19	44169972	44179972
chr19	2649785	2659785	chr19	2560184	2570184
chr19	42250956	42260956	chr19	42160297	42170297
chr19	54181767	54191767	chr19	54129440	54139440
chr19	11810112	11820112	chr19	11759326	11769326
chr19	9270298	9280298	chr19	9089872	9099872
chr19	48950267	48960267	chr19	48899809	48909809
chr19	40929394	40939394	chr19	40910379	40920379
chr19	49049396	49059396	chr19	48999984	49009984
chr19	45750791	45760791	chr19	45700354	45710354
chr19	47048987	47058987	chr19	47008604	47018604
chr19	1369531	1379531	chr19	1279645	1289645
chr19	60790415	60800415	chr19	60668568	60678568
chr19	29608647	29618647	chr19	29600605	29610605
chr19	11071113	11081113	chr19	11050002	11060002
chr19	51639973	51649973	chr19	51609877	51619877
chr19	31690285	31700285	chr19	31599749	31609749
chr19	11660569	11670569	chr19	11640294	11650294
chr19	19359876	19369876	chr19	19320438	19330438
chr19	40938690	40948690	chr19	40930416	40940416
chr19	50239930	50249930	chr19	50219990	50229990
chr19	35630711	35640711	chr19	35339881	35349881
chr19	7680371	7690371	chr19	7499627	7509627
chr19	20569412	20579412	chr19	20520373	20530373
chr19	10529902	10539902	chr19	10460313	10470313
chr19	51030129	51040129	chr19	50818351	50828351
chr19	46079916	46089916	chr19	46071080	46081080
chr19	43270528	43280528	chr19	43200649	43210649
chr19	52048931	52058931	chr19	52041656	52051656
chr19	45511054	45521054	chr19	45460949	45470949
chr19	16940299	16950299	chr19	16589613	16599613
chr19	47740302	47750302	chr19	47730484	47740484
chr19	4658885	4668885	chr19	4650065	4660065
chr19	58999569	59009569	chr19	58992706	59002706
chr19	31269835	31279835	chr19	31080309	31090309
chr19	16258969	16268969	chr19	16250630	16260630
chr19	7700020	7710020	chr19	7479987	7489987
chr19	35681069	35691069	chr19	35310804	35320804
chr19	32499097	32509097	chr19	32280787	32290787
chr19	16279603	16289603	chr19	16239775	16249775
chr19	41679907	41689907	chr19	41660032	41670032
chr19	41389312	41399312	chr19	41380904	41390904
chr19	4998491	5008491	chr19	4929265	4939265
chr19	10340014	10350014	chr19	10170787	10180787
chr19	36029813	36039813	chr19	35688987	35698987
chr19	40700203	40710203	chr19	40680301	40690301
chr19	14319599	14329599	chr19	14000563	14010563
chr19	41200611	41210611	chr19	41129142	41139142
chr19	35271012	35281012	chr19	35129737	35139737
chr19	49589947	49599947	chr19	49570770	49580770
chr19	30470478	30480478	chr19	29980836	29990836
chr19	29560194	29570194	chr19	29551336	29561336
chr19	60848437	60858437	chr19	60840345	60850345
chr19	19010368	19020368	chr19	18969659	18979659
chr19	48838308	48848308	chr19	48830259	48840259
chr19	58819515	58829515	chr19	58539113	58549113
chr19	60481558	60491558	chr19	60466818	60476818
chr19	2688392	2698392	chr19	2500081	2510081
chr19	11180688	11190688	chr19	11140206	11150206
chr19	14280192	14290192	chr19	14090606	14100606
chr19	7750356	7760356	chr19	7451399	7461399
chr19	51979550	51989550	chr19	51940620	51950620
chr19	12530881	12540881	chr19	12481195	12491195
chr19	15379736	15389736	chr19	14949545	14959545
chr19	31769939	31779939	chr19	31751452	31761452
chr19	49639863	49649863	chr19	49560462	49570462
chr19	5949017	5959017	chr19	5940556	5950556
chr19	11720517	11730517	chr19	11640405	11650405
chr19	13590417	13600417	chr19	13580899	13590899
chr19	43260371	43270371	chr19	43209596	43219596
chr19	15260914	15270914	chr19	15089954	15099954
chr19	49079306	49089306	chr19	49060344	49070344
chr19	9669440	9679440	chr19	9660179	9670179
chr19	2509149	2519149	chr19	2501035	2511035
chr19	44200569	44210569	chr19	44178882	44188882
chr19	19569495	19579495	chr19	19550585	19560585
chr19	7660076	7670076	chr19	7570988	7580988
chr19	43350108	43360108	chr19	43330053	43340053
chr19	50769851	50779851	chr19	50679630	50689630
chr19	47600119	47610119	chr19	47539052	47549052
chr19	32499775	32509775	chr19	31968810	31978810
chr19	58249220	58259220	chr19	58229984	58239984
chr19	4550239	4560239	chr19	4530180	4540180
chr19	29999433	30009433	chr19	29760653	29770653
chr19	9278807	9288807	chr19	9270196	9280196
chr19	4820479	4830479	chr19	4720672	4730672
chr19	10609950	10619950	chr19	10459692	10469692
chr19	32490382	32500382	chr19	32081445	32091445
chr19	36939649	36949649	chr19	36919990	36929990
chr19	41190168	41200168	chr19	41129167	41139167
chr19	48340747	48350747	chr19	48228714	48238714
chr19	40920128	40930128	chr19	40910840	40920840
chr19	10638734	10648734	chr19	10631246	10641246
chr19	11340532	11350532	chr19	11279724	11289724
chr19	1389135	1399135	chr19	1269709	1279709
chr19	16971079	16981079	chr19	16579565	16589565
chr19	1620370	1630370	chr19	1610177	1620177
chr19	58369096	58379096	chr19	58342256	58352256
chr19	44119465	44129465	chr19	44030556	44040556
chr19	14450273	14460273	chr19	14340180	14350180
chr19	1369210	1379210	chr19	1250126	1260126
chr19	34080487	34090487	chr19	32579336	32589336
chr19	34089296	34099296	chr19	32530188	32540188
chr19	12020018	12030018	chr19	11999812	12009812
chr19	18059492	18069492	chr19	18030255	18040255
chr19	3211078	3221078	chr19	3099878	3109878
chr19	30470786	30480786	chr19	30220815	30230815
chr19	909864	919864	chr19	879239	889239
chr19	9328475	9338475	chr19	9319720	9329720
chr19	48149134	48159134	chr19	48029747	48039747
chr19	44501424	44511424	chr19	44359851	44369851
chr19	48290373	48300373	chr19	48219562	48229562
chr19	13488954	13498954	chr19	13469605	13479605
chr19	2699559	2709559	chr19	2540687	2550687
chr19	47509287	47519287	chr19	47500766	47510766
chr19	1389218	1399218	chr19	1259053	1269053
chr19	47209197	47219197	chr19	47200388	47210388
chr19	32499277	32509277	chr19	31939949	31949949
chr19	48590644	48600644	chr19	48487581	48497581
chr19	9599417	9609417	chr19	9520039	9530039
chr19	5879446	5889446	chr19	5859935	5869935
chr19	50769691	50779691	chr19	50759815	50769815
chr19	37059102	37069102	chr19	37000603	37010603
chr19	2360440	2370440	chr19	2320237	2330237
chr19	36119903	36129903	chr19	36110812	36120812
chr19	2830132	2840132	chr19	2729526	2739526
chr19	59639551	59649551	chr19	59329929	59339929
chr19	14848598	14858598	chr19	14620110	14630110
chr19	10100742	10110742	chr19	10079806	10089806
chr19	49509020	49519020	chr19	49470285	49480285
chr19	43860261	43870261	chr19	43790269	43800269
chr19	7709818	7719818	chr19	7480134	7490134
chr19	41390358	41400358	chr19	41360253	41370253
chr19	11090636	11100636	chr19	11049235	11059235
chr19	52430797	52440797	chr19	52340077	52350077
chr19	47669073	47679073	chr19	47660082	47670082
chr19	48617572	48627572	chr19	48487592	48497592
chr19	37029404	37039404	chr19	37021066	37031066
chr19	18676310	18686310	chr19	18670170	18680170
chr19	2351701	2361701	chr19	2321011	2331011
chr19	50408894	50418894	chr19	50299454	50309454
chr19	58939325	58949325	chr19	58920116	58930116
chr19	50639037	50649037	chr19	50631927	50641927
chr19	47419597	47429597	chr19	47289688	47299688
chr19	35949975	35959975	chr19	35689314	35699314
chr19	51618962	51628962	chr19	51609962	51619962
chr19	47459413	47469413	chr19	47299616	47309616
chr19	58369251	58379251	chr19	58347398	58357398
chr19	43829338	43839338	chr19	43820892	43830892
chr19	8909478	8919478	chr19	8900197	8910197
chr19	41369287	41379287	chr19	41360775	41370775
chr19	33201718	33211718	chr19	32069644	32079644
chr19	35879895	35889895	chr19	35749777	35759777
chr19	47858634	47868634	chr19	47850408	47860408
chr19	2409764	2419764	chr19	2400562	2410562
chr19	52030084	52040084	chr19	52000565	52010565
chr19	50709338	50719338	chr19	50690103	50700103
chr19	30000338	30010338	chr19	29721354	29731354
chr19	30470240	30480240	chr19	30119674	30129674
chr19	17319294	17329294	chr19	17161682	17171682
chr19	36000179	36010179	chr19	35698861	35708861
chr19	17289950	17299950	chr19	17179616	17189616
chr19	10869787	10879787	chr19	10818878	10828878
chr19	58759860	58769860	chr19	58521774	58531774
chr19	58299488	58309488	chr19	58290999	58300999
chr19	13898664	13908664	chr19	13890340	13900340
chr19	18839837	18849837	chr19	18819332	18829332
chr19	59621354	59631354	chr19	59190332	59200332
chr19	48560064	48570064	chr19	48540727	48550727
chr19	19709220	19719220	chr19	19691203	19701203
chr19	35670168	35680168	chr19	35400225	35410225
chr19	8599996	8609996	chr19	8530221	8540221
chr19	51749358	51759358	chr19	51740896	51750896
chr19	47049656	47059656	chr19	46991827	47001827
chr19	8629889	8639889	chr19	8529759	8539759
chr19	2260290	2270290	chr19	2250876	2260876
chr19	4960636	4970636	chr19	4919662	4929662
chr19	8490518	8500518	chr19	8369515	8379515
chr19	14770156	14780156	chr19	14760385	14770385
chr19	43448507	43458507	chr19	43350890	43360890
chr19	32510022	32520022	chr19	32080795	32090795
chr19	19749780	19759780	chr19	19539573	19549573
chr19	7690618	7700618	chr19	7479836	7489836
chr19	47359681	47369681	chr19	47316142	47326142
chr19	37999647	38009647	chr19	37991768	38001768
chr19	10339878	10349878	chr19	10150025	10160025
chr19	17311845	17321845	chr19	17200696	17210696
chr19	58379958	58389958	chr19	58342473	58352473
chr19	50729716	50739716	chr19	50670974	50680974
chr19	2509599	2519599	chr19	2491652	2501652
chr19	40298966	40308966	chr19	40199547	40209547
chr19	48819781	48829781	chr19	48810281	48820281
chr19	5888782	5898782	chr19	5850052	5860052
chr19	5850439	5860439	chr19	5829857	5839857
chr19	1339600	1349600	chr19	1269668	1279668
chr19	50139847	50149847	chr19	50120643	50130643
chr19	19930239	19940239	chr19	19878842	19888842
chr19	7670319	7680319	chr19	7479981	7489981
chr19	14859759	14869759	chr19	14630007	14640007
chr19	58569682	58579682	chr19	58547804	58557804
chr19	36959273	36969273	chr19	36950143	36960143
chr19	59599401	59609401	chr19	59390521	59400521
chr19	41439714	41449714	chr19	41420884	41430884
chr19	38000217	38010217	chr19	37950244	37960244
chr19	58019720	58029720	chr19	57929176	57939176
chr19	38049273	38059273	chr19	38030228	38040228
chr19	11139632	11149632	chr19	11130237	11140237
chr19	37429334	37439334	chr19	37289804	37299804
chr19	30070231	30080231	chr19	29740454	29750454
chr19	19279880	19289880	chr19	19230630	19240630
chr19	37981596	37991596	chr19	37950366	37960366
chr19	5149076	5159076	chr19	5141468	5151468
chr19	13639175	13649175	chr19	13630885	13640885
chr19	47218775	47228775	chr19	47210705	47220705
chr19	31690031	31700031	chr19	31571163	31581163
chr19	37140017	37150017	chr19	37100330	37110330
chr19	44491346	44501346	chr19	44359714	44369714
chr19	44449535	44459535	chr19	44389926	44399926
chr19	36240147	36250147	chr19	36130383	36140383
chr19	47188895	47198895	chr19	47179685	47189685
chr19	7669273	7679273	chr19	7499509	7509509
chr19	51859815	51869815	chr19	51840327	51850327
chr19	1409726	1419726	chr19	1399880	1409880
chr19	3191249	3201249	chr19	3057864	3067864
chr19	47439596	47449596	chr19	47360350	47370350
chr19	18391537	18401537	chr19	18359112	18369112
chr19	7750338	7760338	chr19	7460527	7470527
chr19	10838143	10848143	chr19	10831119	10841119
chr19	51359997	51369997	chr19	51350574	51360574
chr19	4960125	4970125	chr19	4929876	4939876
chr19	9660346	9670346	chr19	9090782	9100782
chr19	10078903	10088903	chr19	10071194	10081194
chr19	13590736	13600736	chr19	13569606	13579606
chr19	3269962	3279962	chr19	3059220	3069220
chr19	50739106	50749106	chr19	50730085	50740085
chr19	35609811	35619811	chr19	35320375	35330375
chr19	47430806	47440806	chr19	47271141	47281141
chr19	8899068	8909068	chr19	8890584	8900584
chr19	10558667	10568667	chr19	10469669	10479669
chr19	51658762	51668762	chr19	51650665	51660665
chr19	16199953	16209953	chr19	16190586	16200586
chr19	17319897	17329897	chr19	17199954	17209954
chr19	2499384	2509384	chr19	2491665	2501665
chr19	43949774	43959774	chr19	43929533	43939533
chr19	52040844	52050844	chr19	51920719	51930719
chr19	35292111	35302111	chr19	35129780	35139780
chr19	18629200	18639200	chr19	18621378	18631378
chr19	11239755	11249755	chr19	11210676	11220676
chr19	59059154	59069154	chr19	59050678	59060678
chr19	58430832	58440832	chr19	58370931	58380931
chr19	11689430	11699430	chr19	11682870	11692870
chr19	43219308	43229308	chr19	43209822	43219822
chr19	59640165	59650165	chr19	59270661	59280661
chr19	39779487	39789487	chr19	39500014	39510014
chr19	10297963	10307963	chr19	10158973	10168973
chr19	14860370	14870370	chr19	14640210	14650210
chr19	5310070	5320070	chr19	5259048	5269048
chr19	51329448	51339448	chr19	51310800	51320800
chr19	35570139	35580139	chr19	35319264	35329264
chr19	30069655	30079655	chr19	29989596	29999596
chr19	45349566	45359566	chr19	45332548	45342548
chr19	29538076	29548076	chr19	29532739	29542739
chr19	47349633	47359633	chr19	47310396	47320396
chr19	58838155	58848155	chr19	58510325	58520325
chr19	14319974	14329974	chr19	14040197	14050197
chr19	10860999	10870999	chr19	10819061	10829061
chr19	34080408	34090408	chr19	33510631	33520631
chr19	45840009	45850009	chr19	45799530	45809530
chr19	1739912	1749912	chr19	1659905	1669905
chr19	41328932	41338932	chr19	41119365	41129365
chr19	19368793	19378793	chr19	19320484	19330484
chr19	4991780	5001780	chr19	4929057	4939057
chr19	5489425	5499425	chr19	5481666	5491666
chr19	1758974	1768974	chr19	1750888	1760888
chr19	51899299	51909299	chr19	51878738	51888738
chr19	9929521	9939521	chr19	9870303	9880303
chr19	20519481	20529481	chr19	20501166	20511166
chr19	54258152	54268152	chr19	54251259	54261259
chr19	30471571	30481571	chr19	30090204	30100204
chr19	44529021	44539021	chr19	44380018	44390018
chr19	7711364	7721364	chr19	7450556	7460556
chr19	16270684	16280684	chr19	16250313	16260313
chr19	18779347	18789347	chr19	18740154	18750154
chr19	13739785	13749785	chr19	13732183	13742183
chr19	11599599	11609599	chr19	11591124	11601124
chr19	41659451	41669451	chr19	41651280	41661280
chr19	48589704	48599704	chr19	48529502	48539502
chr19	37189326	37199326	chr19	37059837	37069837
chr19	43989071	43999071	chr19	43970846	43980846
chr19	52210286	52220286	chr19	52169323	52179323
chr19	1449512	1459512	chr19	1439689	1449689
chr19	29669512	29679512	chr19	29661493	29671493
chr19	32498597	32508597	chr19	32060621	32070621
chr19	4460652	4470652	chr19	4440741	4450741
chr19	58958585	58968585	chr19	58950010	58960010
chr19	51969675	51979675	chr19	51959915	51969915
chr19	30471455	30481455	chr19	29721869	29731869
chr19	60620711	60630711	chr19	60590367	60600367
chr19	11048542	11058542	chr19	11041052	11051052
chr19	2830007	2840007	chr19	2739761	2749761
chr19	14319168	14329168	chr19	14110466	14120466
chr19	19638776	19648776	chr19	19609600	19619600
chr19	18378182	18388182	chr19	18359098	18369098
chr19	4478932	4488932	chr19	4470364	4480364
chr19	56109479	56119479	chr19	55910055	55920055
chr19	47920199	47930199	chr19	47910430	47920430
chr19	44160474	44170474	chr19	44150935	44160935
chr19	59639651	59649651	chr19	59190486	59200486
chr19	36939727	36949727	chr19	36930540	36940540
chr19	45519939	45529939	chr19	45440564	45450564
chr19	47449876	47459876	chr19	47380803	47390803
chr19	35980075	35990075	chr19	35690371	35700371
chr19	29989864	29999864	chr19	29721615	29731615
chr19	52660511	52670511	chr19	52619958	52629958
chr19	35980541	35990541	chr19	35750222	35760222
chr19	19450364	19460364	chr19	19431010	19441010
chr19	17269193	17279193	chr19	17171145	17181145
chr19	48599180	48609180	chr19	48510224	48520224
chr19	48580604	48590604	chr19	48518599	48528599
chr19	46529020	46539020	chr19	46520505	46530505
chr19	16170006	16180006	chr19	16160606	16170606
chr19	8899029	8909029	chr19	8880473	8890473
chr19	39848975	39858975	chr19	39840705	39850705
chr19	10859736	10869736	chr19	10830620	10840620
chr19	44479873	44489873	chr19	44349774	44359774
chr19	30668813	30678813	chr19	30499591	30509591
chr19	37548993	37558993	chr19	37499068	37509068
chr19	36070194	36080194	chr19	35710048	35720048
chr19	59589694	59599694	chr19	59350895	59360895
chr19	30109569	30119569	chr19	29699909	29709909
chr19	47440157	47450157	chr19	47289991	47299991
chr19	11689051	11699051	chr19	11667089	11677089
chr19	17571029	17581029	chr19	17530565	17540565
chr19	16259526	16269526	chr19	16240383	16250383
chr19	16399709	16409709	chr19	16390501	16400501
chr19	43659632	43669632	chr19	43621045	43631045
chr19	16529279	16539279	chr19	16370779	16380779
chr19	11340425	11350425	chr19	11288221	11298221
chr19	41679962	41689962	chr19	41592807	41602807
chr19	2650109	2660109	chr19	2529992	2539992
chr19	48610110	48620110	chr19	48590784	48600784
chr19	13800473	13810473	chr19	13710267	13720267
chr19	48879049	48889049	chr19	48871619	48881619
chr19	47549541	47559541	chr19	47539646	47549646
chr19	17310584	17320584	chr19	17129590	17139590
chr19	46740548	46750548	chr19	46650550	46660550
chr19	29488762	29498762	chr19	29481047	29491047
chr19	43829732	43839732	chr19	43801224	43811224
chr19	13679272	13689272	chr19	13671032	13681032
chr19	18949347	18959347	chr19	18899639	18909639
chr19	10320084	10330084	chr19	10158419	10168419
chr19	40010035	40020035	chr19	39860839	39870839
chr19	57962670	57972670	chr19	57856236	57866236
chr19	1149020	1159020	chr19	1080150	1090150
chr19	4699512	4709512	chr19	4681023	4691023
chr19	50400535	50410535	chr19	50299655	50309655
chr19	30669599	30679599	chr19	30490240	30500240
chr19	44200549	44210549	chr19	44170273	44180273
chr19	18930349	18940349	chr19	18899970	18909970
chr19	61269361	61279361	chr19	61262939	61272939
chr19	38688782	38698782	chr19	38681038	38691038
chr19	55608737	55618737	chr19	55590816	55600816
chr19	19639134	19649134	chr19	19588586	19598586
chr19	10889417	10899417	chr19	10799601	10809601
chr19	44129808	44139808	chr19	44039304	44049304
chr19	47430611	47440611	chr19	47279610	47289610
chr19	11570641	11580641	chr19	11521094	11531094
chr19	10539504	10549504	chr19	10460937	10470937
chr19	41319709	41329709	chr19	41230640	41240640
chr19	58258610	58268610	chr19	58250489	58260489
chr19	58800428	58810428	chr19	58520751	58530751
chr19	42219441	42229441	chr19	42142775	42152775
chr19	14290316	14300316	chr19	14089540	14099540
chr19	16270352	16280352	chr19	16239678	16249678
chr19	41498911	41508911	chr19	41490885	41500885
chr19	38609491	38619491	chr19	38591368	38601368
chr19	6360357	6370357	chr19	6320304	6330304
chr19	9410115	9420115	chr19	9389964	9399964
chr19	11630391	11640391	chr19	11610140	11620140
chr19	13769584	13779584	chr19	13750377	13760377
chr19	50610750	50620750	chr19	50571409	50581409
chr19	36949835	36959835	chr19	36919154	36929154
chr19	35680187	35690187	chr19	35629518	35639518
chr19	50189163	50199163	chr19	50180234	50190234
chr19	7689394	7699394	chr19	7489277	7499277
chr19	11350117	11360117	chr19	11280202	11290202
chr19	4699664	4709664	chr19	4686527	4696527
chr19	13420259	13430259	chr19	13411257	13421257
chr19	39919318	39929318	chr19	39900671	39910671
chr19	30040457	30050457	chr19	29730210	29740210
chr19	7669534	7679534	chr19	7510461	7520461
chr19	42399141	42409141	chr19	42392018	42402018
chr19	41389810	41399810	chr19	41369319	41379319
chr19	8879640	8889640	chr19	8860441	8870441
chr19	46930223	46940223	chr19	46779261	46789261
chr19	18049806	18059806	chr19	18040216	18050216
chr19	59610707	59620707	chr19	59190170	59200170
chr19	30049486	30059486	chr19	29750075	29760075
chr19	20769853	20779853	chr19	20750075	20760075
chr19	37420159	37430159	chr19	37259977	37269977
chr19	13949544	13959544	chr19	13940523	13950523
chr19	44089742	44099742	chr19	44030130	44040130
chr19	42809352	42819352	chr19	42800611	42810611
chr19	19450665	19460665	chr19	19389957	19399957
chr19	35611184	35621184	chr19	35311003	35321003
chr19	8841408	8851408	chr19	8800235	8810235
chr19	17459414	17469414	chr19	17430578	17440578
chr19	2969207	2979207	chr19	2960491	2970491
chr19	20268706	20278706	chr19	20250960	20260960
chr19	46860936	46870936	chr19	46810315	46820315
chr19	32510485	32520485	chr19	32059399	32069399
chr19	11689819	11699819	chr19	11650371	11660371
chr19	52469966	52479966	chr19	52440064	52450064
chr19	58249132	58259132	chr19	58239857	58249857
chr19	17599241	17609241	chr19	17590816	17600816
chr19	1339614	1349614	chr19	1290375	1300375
chr19	13029826	13039826	chr19	12979975	12989975
chr19	47259267	47269267	chr19	47250669	47260669
chr19	51609443	51619443	chr19	51600479	51610479
chr19	11160084	11170084	chr19	11130063	11140063
chr19	32499643	32509643	chr19	31949763	31959763
chr19	10341068	10351068	chr19	10141298	10151298
chr19	48010006	48020006	chr19	47978666	47988666
chr19	4970311	4980311	chr19	4929844	4939844
chr19	47440677	47450677	chr19	47280994	47290994
chr19	47198719	47208719	chr19	47190853	47200853
chr19	35271070	35281070	chr19	35140241	35150241
chr19	8290772	8300772	chr19	8260559	8270559
chr19	52199048	52209048	chr19	52180272	52190272
chr19	32499176	32509176	chr19	32260224	32270224
chr19	48929467	48939467	chr19	48900139	48910139
chr19	36039529	36049529	chr19	35709975	35719975
chr19	34319050	34329050	chr19	34281091	34291091
chr19	19359730	19369730	chr19	19350398	19360398
chr19	4899589	4909589	chr19	4890169	4900169
chr19	8480302	8490302	chr19	8350076	8360076
chr19	61251825	61261825	chr19	61210348	61220348
chr19	7660248	7670248	chr19	7549541	7559541
chr19	19467972	19477972	chr19	19461708	19471708
chr19	48779140	48789140	chr19	48741219	48751219
chr19	51309492	51319492	chr19	51300938	51310938
chr19	43669822	43679822	chr19	43620255	43630255
chr19	29639763	29649763	chr19	29621948	29631948
chr19	17110339	17120339	chr19	16589628	16599628
chr19	17299481	17309481	chr19	17161943	17171943
chr19	37640249	37650249	chr19	37489994	37499994
chr19	4810374	4820374	chr19	4760447	4770447
chr19	1006906	1016906	chr19	1003197	1013197
chr19	34429681	34439681	chr19	34159993	34169993
chr19	13598763	13608763	chr19	13580218	13590218
chr19	36239255	36249255	chr19	36189889	36199889
chr19	14329469	14339469	chr19	14099927	14109927
chr19	37409601	37419601	chr19	37280192	37290192
chr19	10609979	10619979	chr19	10470702	10480702
chr19	44209636	44219636	chr19	44169924	44179924
chr19	35580367	35590367	chr19	35380013	35390013
chr19	50240014	50250014	chr19	50230036	50240036
chr19	44449478	44459478	chr19	44370053	44380053
chr19	7678875	7688875	chr19	7480585	7490585
chr19	8640156	8650156	chr19	8500547	8510547
chr19	46839366	46849366	chr19	46810548	46820548
chr19	34081153	34091153	chr19	33539794	33549794
chr19	2887883	2897883	chr19	2880791	2890791
chr19	41660070	41670070	chr19	41630428	41640428
chr19	48849672	48859672	chr19	48829882	48839882
chr19	48580051	48590051	chr19	48529487	48539487
chr19	20549940	20559940	chr19	20529945	20539945
chr19	35650111	35660111	chr19	35319730	35329730
chr19	13759236	13769236	chr19	13720279	13730279
chr19	3629546	3639546	chr19	3500895	3510895
chr19	11369483	11379483	chr19	11349559	11359559
chr19	31649941	31659941	chr19	31629769	31639769
chr19	37559547	37569547	chr19	37498741	37508741
chr19	20199443	20209443	chr19	20170742	20180742
chr19	7729429	7739429	chr19	7469814	7479814
chr19	52279218	52289218	chr19	52260111	52270111
chr19	16239010	16249010	chr19	16230710	16240710
chr19	35679735	35689735	chr19	35338887	35348887
chr19	52569946	52579946	chr19	52550584	52560584
chr19	2149666	2159666	chr19	2140214	2150214
chr19	46529141	46539141	chr19	46511775	46521775
chr19	48291260	48301260	chr19	48250695	48260695
chr19	15243031	15253031	chr19	15089101	15099101
chr19	11639310	11649310	chr19	11630981	11640981
chr19	8879492	8889492	chr19	8870103	8880103
chr19	43520043	43530043	chr19	43470675	43480675
chr19	17459445	17469445	chr19	17369908	17379908
chr19	1980173	1990173	chr19	1970331	1980331
chr19	9429755	9439755	chr19	9409867	9419867
chr19	47431372	47441372	chr19	47310099	47320099
chr19	19078162	19088162	chr19	19021280	19031280
chr19	50751198	50761198	chr19	50639042	50649042
chr19	20559921	20569921	chr19	20520251	20530251
chr19	35579699	35589699	chr19	35330181	35340181
chr19	13759462	13769462	chr19	13740921	13750921
chr19	19409461	19419461	chr19	19400687	19410687
chr19	20739193	20749193	chr19	20731284	20741284
chr19	43270354	43280354	chr19	43209123	43219123
chr19	5100178	5110178	chr19	5070070	5080070
chr19	47589549	47599549	chr19	47531957	47541957
chr19	44619626	44629626	chr19	44599822	44609822
chr19	41340045	41350045	chr19	41129643	41139643
chr19	37180918	37190918	chr19	37080036	37090036
chr19	18579225	18589225	chr19	18570576	18580576
chr19	44490167	44500167	chr19	44389318	44399318
chr19	51939243	51949243	chr19	51930596	51940596
chr19	10580308	10590308	chr19	10459084	10469084
chr19	13819926	13829926	chr19	13811630	13821630
chr19	20719443	20729443	chr19	20710462	20720462
chr19	29989455	29999455	chr19	29750239	29760239
chr19	30119927	30129927	chr19	29730026	29740026
chr19	8630034	8640034	chr19	8520246	8530246
chr19	35199819	35209819	chr19	35129340	35139340
chr19	17089720	17099720	chr19	16588389	16598389
chr19	45819773	45829773	chr19	45810937	45820937
chr19	50808348	50818348	chr19	50800787	50810787
chr19	52080538	52090538	chr19	52050057	52060057
chr19	53209270	53219270	chr19	53149863	53159863
chr19	48319832	48329832	chr19	48280116	48290116
chr19	52269410	52279410	chr19	52260963	52270963
chr19	50780854	50790854	chr19	50640424	50650424
chr19	50530115	50540115	chr19	50520021	50530021
chr19	14300226	14310226	chr19	14100730	14110730
chr19	2990699	3000699	chr19	2913038	2923038
chr19	35279033	35289033	chr19	35120329	35130329
chr19	4260151	4270151	chr19	4249879	4259879
chr19	53871401	53881401	chr19	53689411	53699411
chr19	1339523	1349523	chr19	1259090	1269090
chr19	52139626	52149626	chr19	52130216	52140216
chr19	7699727	7709727	chr19	7451183	7461183
chr19	50409659	50419659	chr19	50290300	50300300
chr19	5299685	5309685	chr19	5290338	5300338
chr19	10911336	10921336	chr19	10798990	10808990
chr19	56089646	56099646	chr19	55910366	55920366
chr19	7709880	7719880	chr19	7469472	7479472
chr19	48320499	48330499	chr19	48249996	48259996
chr19	9621374	9631374	chr19	9509786	9519786
chr19	14319119	14329119	chr19	14029794	14039794
chr19	43640977	43650977	chr19	43569495	43579495
chr19	51660126	51670126	chr19	51619839	51629839
chr19	10291248	10301248	chr19	10150388	10160388
chr19	37389713	37399713	chr19	37279472	37289472
chr19	37069000	37079000	chr19	37020496	37030496
chr19	39598846	39608846	chr19	39591111	39601111
chr19	60800442	60810442	chr19	60589550	60599550
chr19	14319561	14329561	chr19	14119112	14129112
chr19	37400161	37410161	chr19	37289614	37299614
chr19	36030224	36040224	chr19	35710499	35720499
chr19	59630893	59640893	chr19	59350324	59360324
chr19	53879889	53889889	chr19	53730134	53740134
chr19	1919332	1929332	chr19	1891510	1901510
chr19	39249594	39259594	chr19	39241008	39251008
chr19	43867474	43877474	chr19	43790243	43800243
chr19	52189063	52199063	chr19	52181575	52191575
chr19	30669480	30679480	chr19	30479231	30489231
chr19	46930853	46940853	chr19	46871171	46881171
chr19	46748815	46758815	chr19	46657214	46667214
chr19	48189140	48199140	chr19	48182017	48192017
chr19	41209973	41219973	chr19	41089642	41099642
chr19	47440388	47450388	chr19	47299480	47309480
chr19	11359700	11369700	chr19	11280392	11290392
chr19	12298801	12308801	chr19	12281854	12291854
chr19	57909136	57919136	chr19	57901126	57911126
chr19	48949741	48959741	chr19	48930388	48940388
chr19	32490690	32500690	chr19	31879538	31889538
chr19	43899202	43909202	chr19	43891519	43901519
chr19	30049781	30059781	chr19	29729794	29739794
chr19	1800784	1810784	chr19	1780562	1790562
chr19	15390504	15400504	chr19	14950680	14960680
chr19	48609793	48619793	chr19	48600546	48610546
chr19	54619352	54629352	chr19	54567296	54577296
chr19	40290716	40300716	chr19	40210720	40220720
chr19	5929460	5939460	chr19	5889097	5899097
chr19	50597069	50607069	chr19	50579395	50589395
chr19	60800908	60810908	chr19	60679599	60689599
chr19	42359324	42369324	chr19	42350924	42360924
chr19	48300043	48310043	chr19	48219671	48229671
chr19	11379571	11389571	chr19	11370297	11380297
chr19	7269139	7279139	chr19	7260750	7270750
chr19	959330	969330	chr19	951035	961035
chr19	16259738	16269738	chr19	16230434	16240434
chr19	14811314	14821314	chr19	14620736	14630736
chr19	4519497	4529497	chr19	4510171	4520171
chr19	52210162	52220162	chr19	52180671	52190671
chr19	11159743	11169743	chr19	11150353	11160353
chr19	4459409	4469409	chr19	4450939	4460939
chr19	50630435	50640435	chr19	50620646	50630646
chr19	36969388	36979388	chr19	36949708	36959708
chr19	14299548	14309548	chr19	14109602	14119602
chr19	3300551	3310551	chr19	3050560	3060560
chr19	49079567	49089567	chr19	48978729	48988729
chr19	36848866	36858866	chr19	36770386	36780386
chr19	51758817	51768817	chr19	51740113	51750113
chr19	49589589	49599589	chr19	49579937	49589937
chr19	42492300	42502300	chr19	42460581	42470581
chr19	44449636	44459636	chr19	44397237	44407237
chr19	4820931	4830931	chr19	4769405	4779405
chr19	17560064	17570064	chr19	17540201	17550201
chr19	20569281	20579281	chr19	20540376	20550376
chr19	59600028	59610028	chr19	59380267	59390267
chr19	52080546	52090546	chr19	51940516	51950516
chr19	1359722	1369722	chr19	1339996	1349996
chr19	35669522	35679522	chr19	35338763	35348763
chr19	16909895	16919895	chr19	16570046	16580046
chr19	49010282	49020282	chr19	48990137	49000137
chr19	17110148	17120148	chr19	16971647	16981647
chr19	11479986	11489986	chr19	11461199	11471199
chr19	51819907	51829907	chr19	51800440	51810440
chr19	35660982	35670982	chr19	35311754	35321754
chr19	6148933	6158933	chr19	6059462	6069462
chr19	59129342	59139342	chr19	59121289	59131289
chr19	11810162	11820162	chr19	11770183	11780183
chr19	1389875	1399875	chr19	1249456	1259456
chr19	47449774	47459774	chr19	47342879	47352879
chr19	48200566	48210566	chr19	48159102	48169102
chr19	35000136	35010136	chr19	34860388	34870388
chr19	48140125	48150125	chr19	48030455	48040455
chr19	16520858	16530858	chr19	16380245	16390245
chr19	11666993	11676993	chr19	11661349	11671349
chr19	52080345	52090345	chr19	52059634	52069634
chr19	2869626	2879626	chr19	2721477	2731477
chr19	43848891	43858891	chr19	43809755	43819755
chr19	10869086	10879086	chr19	10811151	10821151
chr19	50880554	50890554	chr19	50849681	50859681
chr19	34800492	34810492	chr19	34579610	34589610
chr19	2140100	2150100	chr19	2130658	2140658
chr19	6380042	6390042	chr19	6309337	6319337
chr19	20539336	20549336	chr19	20520599	20530599
chr19	42549575	42559575	chr19	42540243	42550243
chr19	38570184	38580184	chr19	38249962	38259962
chr19	18349116	18359116	chr19	18340498	18350498
chr19	19759493	19769493	chr19	19549920	19559920
chr19	10299039	10309039	chr19	10140559	10150559
chr19	51700178	51710178	chr19	51690630	51700630
chr19	379917	389917	chr19	239502	249502
chr19	11579530	11589530	chr19	11520153	11530153
chr19	11380709	11390709	chr19	11280381	11290381
chr19	58419422	58429422	chr19	58410547	58420547
chr19	57980671	57990671	chr19	57962923	57972923
chr19	35240748	35250748	chr19	35140074	35150074
chr19	43599079	43609079	chr19	43590882	43600882
chr19	40298947	40308947	chr19	40210577	40220577
chr19	59028689	59038689	chr19	59020930	59030930
chr19	46760852	46770852	chr19	46650563	46660563
chr19	11288407	11298407	chr19	11280548	11290548
chr19	34089689	34099689	chr19	33498606	33508606
chr19	51780084	51790084	chr19	51759371	51769371
chr19	10320034	10330034	chr19	10120229	10130229
chr19	19959302	19969302	chr19	19950865	19960865
chr19	32489950	32499950	chr19	31977008	31987008
chr19	47869309	47879309	chr19	47859757	47869757
chr19	41329850	41339850	chr19	41209362	41219362
chr19	40279458	40289458	chr19	40220156	40230156
chr19	16970029	16980029	chr19	16589253	16599253
chr19	44129092	44139092	chr19	44070941	44080941
chr19	52420213	52430213	chr19	52340232	52350232
chr19	47229479	47239479	chr19	47199578	47209578
chr19	9259448	9269448	chr19	9100284	9110284
chr19	47599760	47609760	chr19	47531223	47541223
chr19	17459486	17469486	chr19	17410585	17420585
chr19	37059691	37069691	chr19	37009218	37019218
chr19	5919980	5929980	chr19	5869998	5879998
chr19	30459979	30469979	chr19	29728722	29738722
chr19	35639184	35649184	chr19	35319490	35329490
chr19	19020113	19030113	chr19	18959893	18969893
chr19	2671504	2681504	chr19	2530246	2540246
chr19	29578947	29588947	chr19	29571312	29581312
chr19	47249691	47259691	chr19	47199821	47209821
chr19	17090449	17100449	chr19	16970839	16980839
chr19	54771048	54781048	chr19	54759888	54769888
chr19	49478863	49488863	chr19	49418711	49428711
chr19	48458833	48468833	chr19	48450550	48460550
chr19	35249361	35259361	chr19	35129443	35139443
chr19	44111152	44121152	chr19	44059262	44069262
chr19	30079428	30089428	chr19	29509506	29519506
chr19	35651040	35661040	chr19	35329925	35339925
chr19	41679644	41689644	chr19	41640030	41650030
chr19	8639839	8649839	chr19	8490748	8500748
chr19	1368933	1378933	chr19	1270323	1280323
chr19	11698675	11708675	chr19	11660832	11670832
chr19	10919975	10929975	chr19	10781241	10791241
chr19	1620073	1630073	chr19	1600588	1610588
chr19	13649381	13659381	chr19	13630373	13640373
chr19	34998972	35008972	chr19	34867245	34877245
chr19	45490352	45500352	chr19	45471371	45481371
chr19	52029028	52039028	chr19	52019365	52029365
chr19	31490286	31500286	chr19	31418908	31428908
chr19	19158151	19168151	chr19	19138912	19148912
chr19	50749720	50759720	chr19	50699809	50709809
chr19	10949509	10959509	chr19	10818699	10828699
chr19	10509570	10519570	chr19	10500072	10510072
chr19	13779746	13789746	chr19	13710011	13720011
chr19	50597265	50607265	chr19	50590755	50600755
chr19	29661068	29671068	chr19	29651645	29661645
chr19	36329141	36339141	chr19	36290753	36300753
chr19	1059434	1069434	chr19	1050257	1060257
chr19	7689412	7699412	chr19	7570871	7580871
chr19	42789072	42799072	chr19	42780396	42790396
chr19	43939517	43949517	chr19	43929474	43939474
chr19	2870105	2880105	chr19	2729969	2739969
chr19	29516796	29526796	chr19	29511684	29521684
chr19	39479473	39489473	chr19	39470447	39480447
chr19	47449695	47459695	chr19	47279703	47289703
chr19	43548599	43558599	chr19	43540636	43550636
chr19	3841765	3851765	chr19	3821158	3831158
chr19	50129420	50139420	chr19	50081347	50091347
chr19	32400183	32410183	chr19	32060174	32070174
chr19	60739311	60749311	chr19	60731975	60741975
chr19	17589358	17599358	chr19	17580143	17590143
chr19	43859525	43869525	chr19	43841581	43851581
chr19	16239698	16249698	chr19	16221602	16231602
chr19	30080572	30090572	chr19	29705453	29715453
chr19	47240619	47250619	chr19	47210287	47220287
chr19	3359834	3369834	chr19	3320219	3330219
chr19	44089670	44099670	chr19	44070275	44080275
chr19	8948093	8958093	chr19	8940298	8950298
chr19	48928846	48938846	chr19	48909959	48919959
chr19	44510550	44520550	chr19	44371172	44381172
chr19	35610642	35620642	chr19	35360466	35370466
chr19	40189072	40199072	chr19	39860101	39870101
chr19	48099265	48109265	chr19	48090845	48100845
chr19	38590486	38600486	chr19	38280378	38290378
chr19	58969520	58979520	chr19	58960205	58970205
chr19	31329373	31339373	chr19	31090381	31100381
chr19	37119896	37129896	chr19	37110609	37120609
chr19	4609862	4619862	chr19	4580058	4590058
chr19	41339894	41349894	chr19	41109885	41119885
chr19	19290135	19300135	chr19	19210448	19220448
chr19	40080920	40090920	chr19	39860886	39870886
chr19	47609637	47619637	chr19	47550656	47560656
chr19	60739536	60749536	chr19	60689857	60699857
chr19	8290163	8300163	chr19	8279704	8289704
chr19	14310133	14320133	chr19	14030445	14040445
chr19	3001203	3011203	chr19	2917319	2927319
chr19	3849226	3859226	chr19	3829243	3839243
chr19	58108655	58118655	chr19	58091206	58101206
chr19	36260613	36270613	chr19	36159677	36169677
chr19	1380343	1390343	chr19	1268861	1278861
chr19	53001214	53011214	chr19	52870340	52880340
chr19	59879675	59889675	chr19	59829673	59839673
chr19	47450121	47460121	chr19	47359916	47369916
chr19	4678512	4688512	chr19	4672117	4682117
chr19	47431368	47441368	chr19	47300323	47310323
chr19	9369556	9379556	chr19	9350106	9360106
chr19	14289172	14299172	chr19	14100050	14110050
chr19	8160040	8170040	chr19	8080739	8090739
chr19	7709530	7719530	chr19	7549465	7559465
chr19	36770058	36780058	chr19	36730092	36740092
chr19	29569731	29579731	chr19	29550853	29560853
chr19	7720660	7730660	chr19	7499773	7509773
chr19	13630251	13640251	chr19	13620528	13630528
chr19	48679781	48689781	chr19	48670159	48680159
chr19	40278925	40288925	chr19	40230095	40240095
chr19	44129478	44139478	chr19	44030328	44040328
chr19	540777	550777	chr19	520439	530439
chr19	32497826	32507826	chr19	31899810	31909810
chr19	10140028	10150028	chr19	10120909	10130909
chr19	10040295	10050295	chr19	9790705	9800705
chr19	35989594	35999594	chr19	35730748	35740748
chr19	52269326	52279326	chr19	52180594	52190594
chr19	9479356	9489356	chr19	9470600	9480600
chr19	59639911	59649911	chr19	59350336	59360336
chr19	36098996	36108996	chr19	36092034	36102034
chr19	10429783	10439783	chr19	10390252	10400252
chr19	939246	949246	chr19	870828	880828
chr19	51839701	51849701	chr19	51821387	51831387
chr19	5839310	5849310	chr19	5830242	5840242
chr19	46741339	46751339	chr19	46657744	46667744
chr19	20579441	20589441	chr19	20519760	20529760
chr19	20579738	20589738	chr19	20470392	20480392
chr19	38169865	38179865	chr19	38080483	38090483
chr19	56279246	56289246	chr19	56258549	56268549
chr19	30381558	30391558	chr19	30221560	30231560
chr19	36009542	36019542	chr19	35718988	35728988
chr19	43867427	43877427	chr19	43860563	43870563
chr19	29410216	29420216	chr19	29400358	29410358
chr19	31319779	31329779	chr19	31080955	31090955
chr19	58000718	58010718	chr19	57930048	57940048
chr19	10569861	10579861	chr19	10459987	10469987
chr19	10818465	10828465	chr19	10799218	10809218
chr19	17019058	17029058	chr19	17011058	17021058
chr19	20230648	20240648	chr19	20159902	20169902
chr19	58058337	58068337	chr19	57920348	57930348
chr19	41149379	41159379	chr19	41141168	41151168
chr19	10610238	10620238	chr19	10449997	10459997
chr19	14450804	14460804	chr19	14329928	14339928
chr19	48699141	48709141	chr19	48690342	48700342
chr19	49112730	49122730	chr19	48971525	48981525
chr19	3309776	3319776	chr19	3050774	3060774
chr19	13839255	13849255	chr19	13690072	13700072
chr19	48139715	48149715	chr19	48038834	48048834
chr19	37400897	37410897	chr19	37270166	37280166
chr19	47819843	47829843	chr19	47810514	47820514
chr19	35929386	35939386	chr19	35709468	35719468
chr19	60317570	60327570	chr19	60298254	60308254
chr19	20199327	20209327	chr19	20160081	20170081
chr19	52430634	52440634	chr19	52330219	52340219
chr19	5999811	6009811	chr19	5979723	5989723
chr19	51989575	51999575	chr19	51980664	51990664
chr19	11810309	11820309	chr19	11742310	11752310
chr19	53880168	53890168	chr19	53689844	53699844
chr19	8490567	8500567	chr19	8381103	8391103
chr19	59609890	59619890	chr19	59199197	59209197
chr19	35969678	35979678	chr19	35698947	35708947
chr19	35960246	35970246	chr19	35729364	35739364
chr19	35580792	35590792	chr19	35311611	35321611
chr19	5320340	5330340	chr19	5239806	5249806
chr19	16958278	16968278	chr19	16580009	16590009
chr19	41189903	41199903	chr19	41140490	41150490
chr19	51959172	51969172	chr19	51950716	51960716
chr19	9519181	9529181	chr19	9100421	9110421
chr19	18108908	18118908	chr19	18099867	18109867
chr19	730016	740016	chr19	710788	720788
chr19	37699822	37709822	chr19	37690143	37700143
chr19	8390081	8400081	chr19	8359813	8369813
chr19	18988725	18998725	chr19	18980895	18990895
chr19	20239106	20249106	chr19	20139808	20149808
chr19	8468651	8478651	chr19	8461342	8471342
chr19	5888646	5898646	chr19	5830465	5840465
chr19	32359654	32369654	chr19	32090515	32100515
chr19	6069303	6079303	chr19	6060404	6070404
chr19	40589476	40599476	chr19	40579696	40589696
chr19	2689312	2699312	chr19	2570211	2580211
chr19	11379770	11389770	chr19	11359965	11369965
chr19	14840422	14850422	chr19	14660347	14670347
chr19	7658905	7668905	chr19	7579610	7589610
chr19	37399882	37409882	chr19	37279837	37289837
chr19	53321478	53331478	chr19	53219973	53229973
chr19	19878026	19888026	chr19	19872297	19882297
chr19	29980829	29990829	chr19	29750186	29760186
chr19	51758560	51768560	chr19	51751613	51761613
chr19	7721226	7731226	chr19	7480487	7490487
chr19	3170474	3180474	chr19	3100094	3110094
chr19	10539981	10549981	chr19	10450141	10460141
chr19	37430008	37440008	chr19	37260353	37270353
chr19	18391318	18401318	chr19	18329722	18339722
chr19	41199679	41209679	chr19	41119556	41129556
chr19	40250614	40260614	chr19	40230460	40240460
chr19	46519684	46529684	chr19	46511826	46521826
chr19	7229500	7239500	chr19	7220437	7230437
chr19	16318475	16328475	chr19	16311063	16321063
chr19	9620542	9630542	chr19	9530128	9540128
chr19	4598681	4608681	chr19	4590993	4600993
chr19	36891098	36901098	chr19	36870751	36880751
chr19	48320018	48330018	chr19	48210367	48220367
chr19	20388999	20398999	chr19	20370698	20380698
chr19	39119016	39129016	chr19	39099716	39109716
chr19	15260949	15270949	chr19	14979233	14989233
chr19	50389332	50399332	chr19	50298612	50308612
chr19	40769611	40779611	chr19	40720081	40730081
chr19	30470030	30480030	chr19	30080360	30090360
chr19	14250716	14260716	chr19	14130697	14140697
chr19	39799704	39809704	chr19	39791031	39801031
chr19	45518906	45528906	chr19	45470373	45480373
chr19	40279292	40289292	chr19	40189093	40199093
chr19	13789687	13799687	chr19	13699081	13709081
chr19	3238671	3248671	chr19	3050323	3060323
chr19	4980716	4990716	chr19	4940027	4950027
chr19	60800779	60810779	chr19	60669321	60679321
chr19	3629498	3639498	chr19	3469976	3479976
chr19	7289454	7299454	chr19	7280832	7290832
chr19	35291727	35301727	chr19	35119853	35129853
chr19	10300073	10310073	chr19	10210670	10220670
chr19	40100274	40110274	chr19	39849671	39859671
chr19	47459559	47469559	chr19	47451053	47461053
chr19	44119402	44129402	chr19	44049132	44059132
chr19	45649038	45659038	chr19	45640506	45650506
chr19	52719435	52729435	chr19	52681857	52691857
chr19	10429307	10439307	chr19	10420265	10430265
chr19	37420215	37430215	chr19	37298076	37308076
chr19	18298166	18308166	chr19	18291053	18301053
chr19	2770263	2780263	chr19	2729916	2739916
chr19	32499181	32509181	chr19	32230353	32240353
chr19	33889578	33899578	chr19	33189469	33199469
chr19	18259699	18269699	chr19	18252359	18262359
chr19	41269473	41279473	chr19	41262285	41272285
chr19	60888708	60898708	chr19	60880282	60890282
chr19	8619623	8629623	chr19	8550486	8560486
chr19	42219715	42229715	chr19	42150396	42160396
chr19	46018785	46028785	chr19	46009946	46019946
chr19	9979296	9989296	chr19	9972755	9982755
chr19	43989084	43999084	chr19	43981330	43991330
chr19	45530750	45540750	chr19	45440001	45450001
chr19	49020381	49030381	chr19	48999652	49009652
chr19	13669054	13679054	chr19	13660409	13670409
chr19	48140230	48150230	chr19	48049968	48059968
chr19	35619591	35629591	chr19	35370343	35380343
chr19	10529550	10539550	chr19	10480239	10490239
chr19	46850215	46860215	chr19	46810925	46820925
chr19	52786059	52796059	chr19	52782077	52792077
chr19	43739166	43749166	chr19	43670281	43680281
chr19	20209416	20219416	chr19	20159315	20169315
chr19	16909915	16919915	chr19	16611293	16621293
chr19	51669191	51679191	chr19	51581418	51591418
chr19	5110083	5120083	chr19	5060484	5070484
chr19	9348834	9358834	chr19	9340747	9350747
chr19	11649760	11659760	chr19	11630514	11640514
chr19	35680507	35690507	chr19	35300296	35310296
chr19	10620050	10630050	chr19	10448897	10458897
chr19	30659680	30669680	chr19	30479574	30489574
chr19	11726407	11736407	chr19	11709599	11719599
chr19	50729595	50739595	chr19	50690244	50700244
chr19	30069919	30079919	chr19	29700718	29710718
chr19	58269368	58279368	chr19	58229281	58239281
chr19	10911059	10921059	chr19	10819391	10829391
chr19	5338734	5348734	chr19	5270892	5280892
chr19	19949687	19959687	chr19	19859641	19869641
chr19	38539529	38549529	chr19	38249862	38259862
chr19	49060002	49070002	chr19	49010717	49020717
chr19	39669906	39679906	chr19	39650644	39660644
chr19	22558415	22568415	chr19	22550496	22560496
chr19	50229468	50239468	chr19	50220387	50230387
chr19	40330818	40340818	chr19	40210504	40220504
chr19	20510264	20520264	chr19	20479670	20489670
chr19	20209725	20219725	chr19	20170263	20180263
chr19	42609851	42619851	chr19	42600994	42610994
chr19	10849041	10859041	chr19	10798678	10808678
chr19	11139842	11149842	chr19	11121043	11131043
chr19	51639502	51649502	chr19	51630442	51640442
chr19	45941001	45951001	chr19	45871096	45881096
chr19	45968985	45978985	chr19	45960743	45970743
chr19	4686603	4696603	chr19	4681299	4691299
chr19	41319447	41329447	chr19	41239541	41249541
chr19	37380456	37390456	chr19	37308721	37318721
chr19	49088746	49098746	chr19	48999558	49009558
chr19	4568342	4578342	chr19	4560620	4570620
chr19	44189410	44199410	chr19	44180013	44190013
chr19	38899319	38909319	chr19	38860414	38870414
chr19	45539765	45549765	chr19	45470472	45480472
chr19	37540157	37550157	chr19	37499812	37509812
chr19	41329370	41339370	chr19	41128961	41138961
chr19	58859604	58869604	chr19	58510478	58520478
chr19	53830625	53840625	chr19	53729965	53739965
chr19	20110075	20120075	chr19	20100619	20110619
chr19	40090336	40100336	chr19	39861195	39871195
chr19	46860590	46870590	chr19	46819852	46829852
chr19	1339316	1349316	chr19	1279973	1289973
chr19	34118603	34128603	chr19	32510502	32520502
chr19	58430420	58440420	chr19	58240216	58250216
chr19	34831155	34841155	chr19	34479984	34489984
chr19	18150018	18160018	chr19	18019535	18029535
chr19	41210307	41220307	chr19	41109982	41119982
chr19	18759407	18769407	chr19	18740507	18750507
chr19	10910369	10920369	chr19	10889005	10899005
chr19	36260256	36270256	chr19	36140501	36150501
chr19	32490764	32500764	chr19	31969181	31979181
chr19	7929246	7939246	chr19	7920450	7930450
chr19	58949192	58959192	chr19	58929841	58939841
chr19	52220659	52230659	chr19	52181085	52191085
chr19	34090379	34100379	chr19	33259227	33269227
chr19	31299688	31309688	chr19	31069224	31079224
chr19	12399911	12409911	chr19	12330179	12340179
chr19	56079246	56089246	chr19	55880141	55890141
chr19	15379281	15389281	chr19	14917989	14927989
chr19	42260115	42270115	chr19	42148913	42158913
chr19	58599383	58609383	chr19	58590133	58600133
chr19	51929254	51939254	chr19	51921590	51931590
chr19	5222477	5232477	chr19	5180227	5190227
chr19	14569917	14579917	chr19	14560663	14570663
chr19	58379063	58389063	chr19	58270564	58280564
chr19	13769379	13779379	chr19	13700430	13710430
chr19	16891897	16901897	chr19	16598999	16608999
chr19	7689548	7699548	chr19	7470040	7480040
chr19	48989040	48999040	chr19	48979805	48989805
chr19	18870957	18880957	chr19	18810001	18820001
chr19	18207458	18217458	chr19	18200447	18210447
chr19	13598224	13608224	chr19	13590906	13600906
chr19	47419169	47429169	chr19	47410606	47420606
chr19	40039455	40049455	chr19	39868859	39878859
chr19	47900353	47910353	chr19	47890900	47900900
chr19	31478798	31488798	chr19	31419011	31429011
chr19	48458796	48468796	chr19	48439017	48449017
chr19	35319428	35329428	chr19	35129667	35139667
chr19	52569773	52579773	chr19	52557513	52567513
chr19	3640643	3650643	chr19	3460325	3470325
chr19	37558623	37568623	chr19	37550693	37560693
chr19	43610820	43620820	chr19	43540378	43550378
chr19	54770205	54780205	chr19	54750731	54760731
chr19	49118390	49128390	chr19	49010446	49020446
chr19	1360482	1370482	chr19	1270322	1280322
chr19	40808753	40818753	chr19	40802048	40812048
chr19	4099384	4109384	chr19	4040852	4050852
chr19	53870995	53880995	chr19	53849900	53859900
chr19	47858818	47868818	chr19	47840210	47850210
chr19	43649449	43659449	chr19	43590479	43600479
chr19	10299948	10309948	chr19	10120589	10130589
chr19	7699368	7709368	chr19	7470217	7480217
chr19	38089260	38099260	chr19	38080655	38090655
chr19	53770544	53780544	chr19	53700547	53710547
chr19	42759416	42769416	chr19	42740604	42750604
chr19	18700339	18710339	chr19	18670328	18680328
chr19	49079788	49089788	chr19	49011284	49021284
chr19	35640169	35650169	chr19	35329810	35339810
chr19	3848846	3858846	chr19	3842033	3852033
chr19	14969639	14979639	chr19	14959672	14969672
chr19	47420135	47430135	chr19	47309827	47319827
chr19	14311355	14321355	chr19	14011672	14021672
chr19	13649291	13659291	chr19	13620138	13630138
chr19	11479020	11489020	chr19	11470854	11480854
chr19	7639507	7649507	chr19	7571061	7581061
chr19	58378851	58388851	chr19	58239617	58249617
chr19	45759957	45769957	chr19	45710546	45720546
chr19	11030044	11040044	chr19	11020736	11030736
chr19	32509477	32519477	chr19	32100086	32110086
chr19	45609121	45619121	chr19	45550749	45560749
chr19	30040886	30050886	chr19	29750441	29760441
chr19	1211255	1221255	chr19	1070736	1080736
chr19	43250546	43260546	chr19	43209655	43219655
chr19	12139516	12149516	chr19	12130983	12140983
chr19	8641150	8651150	chr19	8359074	8369074
chr19	7197155	7207155	chr19	7070506	7080506
chr19	18349011	18359011	chr19	18329856	18339856
chr19	4160058	4170058	chr19	4140756	4150756
chr19	3200159	3210159	chr19	3098734	3108734
chr19	1740119	1750119	chr19	1640548	1650548
chr19	3651140	3661140	chr19	3479196	3489196
chr19	7729733	7739733	chr19	7480000	7490000
chr19	19429877	19439877	chr19	19389786	19399786
chr19	5139618	5149618	chr19	5131164	5141164
chr19	3190478	3200478	chr19	3099709	3109709
chr19	17549304	17559304	chr19	17540092	17550092
chr19	42650493	42660493	chr19	42579592	42589592
chr19	7679803	7689803	chr19	7490382	7500382
chr19	39979999	39989999	chr19	39880402	39890402
chr19	17559829	17569829	chr19	17550441	17560441
chr19	20549626	20559626	chr19	20469973	20479973
chr19	52009940	52019940	chr19	51939615	51949615
chr19	6199549	6209549	chr19	6190705	6200705
chr19	43250158	43260158	chr19	43220500	43230500
chr19	52609257	52619257	chr19	52539628	52549628
chr19	16220659	16230659	chr19	16200718	16210718
chr19	10518605	10528605	chr19	10500600	10510600
chr19	43949564	43959564	chr19	43920705	43930705
chr19	53830761	53840761	chr19	53720702	53730702
chr19	16519999	16529999	chr19	16409834	16419834
chr19	49508516	49518516	chr19	49418521	49428521
chr19	41429832	41439832	chr19	41421702	41431702
chr19	37039750	37049750	chr19	37020502	37030502
chr19	11186588	11196588	chr19	11140441	11150441
chr19	3620137	3630137	chr19	3479640	3489640
chr19	37129808	37139808	chr19	37120768	37130768
chr19	11610307	11620307	chr19	11520457	11530457
chr19	44200317	44210317	chr19	44190568	44200568
chr19	47608636	47618636	chr19	47601378	47611378
chr19	18149780	18159780	chr19	18141552	18151552
chr19	10979308	10989308	chr19	10960529	10970529
chr19	46437963	46447963	chr19	46430953	46440953
chr19	39109660	39119660	chr19	39020090	39030090
chr19	16069594	16079594	chr19	16060082	16070082
chr19	42428228	42438228	chr19	42421025	42431025
chr19	44090541	44100541	chr19	44019060	44029060
chr19	7740014	7750014	chr19	7450706	7460706
chr19	51618918	51628918	chr19	51590700	51600700
chr19	10880700	10890700	chr19	10789440	10799440
chr19	61021664	61031664	chr19	61001754	61011754
chr19	19360567	19370567	chr19	19330034	19340034
chr19	1419268	1429268	chr19	1410022	1420022
chr19	9370958	9380958	chr19	9340549	9350549
chr19	11380436	11390436	chr19	11329099	11339099
chr19	14310124	14320124	chr19	14099178	14109178
chr19	57808276	57818276	chr19	57690708	57700708
chr19	13780045	13790045	chr19	13750610	13760610
chr19	53889138	53899138	chr19	53680611	53690611
chr19	21239037	21249037	chr19	21158734	21168734
chr19	48358302	48368302	chr19	48159472	48169472
chr19	4910137	4920137	chr19	4870519	4880519
chr19	4179560	4189560	chr19	4171536	4181536
chr19	51788821	51798821	chr19	51728418	51738418
chr19	3608469	3618469	chr19	3519891	3529891
chr19	48829224	48839224	chr19	48810073	48820073
chr19	29610130	29620130	chr19	29560855	29570855
chr19	10881237	10891237	chr19	10799005	10809005
chr19	41190057	41200057	chr19	41120607	41130607
chr19	8308862	8318862	chr19	8260869	8270869
chr19	50249255	50259255	chr19	50210040	50220040
chr19	7319948	7329948	chr19	7299987	7309987
chr19	46579773	46589773	chr19	46569604	46579604
chr19	11609462	11619462	chr19	11591187	11601187
chr19	42509342	42519342	chr19	42500441	42510441
chr19	12090498	12100498	chr19	11998750	12008750
chr19	50880024	50890024	chr19	50860154	50870154
chr19	54028095	54038095	chr19	54020770	54030770
chr19	2689067	2699067	chr19	2560007	2570007
chr19	498646	508646	chr19	491430	501430
chr19	36579491	36589491	chr19	36562295	36572295
chr19	32480757	32490757	chr19	31880517	31890517
chr19	47969723	47979723	chr19	47931213	47941213
chr19	41350616	41360616	chr19	41120046	41130046
chr19	19579146	19589146	chr19	19539911	19549911
chr19	11169751	11179751	chr19	11130324	11140324
chr19	54119227	54129227	chr19	54110297	54120297
chr19	52229210	52239210	chr19	52220886	52230886
chr19	9889058	9899058	chr19	9881954	9891954
chr19	16899210	16909210	chr19	16580506	16590506
chr19	5760600	5770600	chr19	5680813	5690813
chr19	8679157	8689157	chr19	8671498	8681498
chr19	20749454	20759454	chr19	20740892	20750892
chr19	11340800	11350800	chr19	11270088	11280088
chr19	3241004	3251004	chr19	3058748	3068748
chr19	37400263	37410263	chr19	37308932	37318932
chr19	17889193	17899193	chr19	17880447	17890447
chr19	53880076	53890076	chr19	53611065	53621065
chr19	36020356	36030356	chr19	35699636	35709636
chr19	13560114	13570114	chr19	13551024	13561024
chr19	13459746	13469746	chr19	13450773	13460773
chr19	10911548	10921548	chr19	10810865	10820865
chr19	47390305	47400305	chr19	47290756	47300756
chr19	6440216	6450216	chr19	6390656	6400656
chr19	49039334	49049334	chr19	49011029	49021029
chr19	30668508	30678508	chr19	30220577	30230577
chr19	14978614	14988614	chr19	14960435	14970435
chr19	9579296	9589296	chr19	9519683	9529683
chr19	9999851	10009851	chr19	9979984	9989984
chr19	15250385	15260385	chr19	15080606	15090606
chr19	16209932	16219932	chr19	16189774	16199774
chr19	14639488	14649488	chr19	14630828	14640828
chr19	35291793	35301793	chr19	35159359	35169359
chr19	17110434	17120434	chr19	16980975	16990975
chr19	30429943	30439943	chr19	30110327	30120327
chr19	35309874	35319874	chr19	35129712	35139712
chr19	37159044	37169044	chr19	37099850	37109850
chr19	37439401	37449401	chr19	37290407	37300407
chr19	16521132	16531132	chr19	16399599	16409599
chr19	3630074	3640074	chr19	3450164	3460164
chr19	40850636	40860636	chr19	40711630	40721630
chr19	36260319	36270319	chr19	36150522	36160522
chr19	7739997	7749997	chr19	7490407	7500407
chr19	44439704	44449704	chr19	44397381	44407381
chr19	8649422	8659422	chr19	8548064	8558064
chr19	16520960	16530960	chr19	16370420	16380420
chr19	51649566	51659566	chr19	51640528	51650528
chr19	1211805	1221805	chr19	1003226	1013226
chr19	48849516	48859516	chr19	48839260	48849260
chr19	30099198	30109198	chr19	29720473	29730473
chr19	32490371	32500371	chr19	32100735	32110735
chr19	1808312	1818312	chr19	1769839	1779839
chr19	44140799	44150799	chr19	44030336	44040336
chr19	36797197	36807197	chr19	36790470	36800470
chr19	36838935	36848935	chr19	36830350	36840350
chr19	19099464	19109464	chr19	19091064	19101064
chr19	58309641	58319641	chr19	58270076	58280076
chr19	44090501	44100501	chr19	44059872	44069872
chr19	52579047	52589047	chr19	52550485	52560485
chr19	51129169	51139169	chr19	51120330	51130330
chr19	48429504	48439504	chr19	48400283	48410283
chr19	9269662	9279662	chr19	9260571	9270571
chr19	13849947	13859947	chr19	13680442	13690442
chr19	19519200	19529200	chr19	19511275	19521275
chr19	16429226	16439226	chr19	16421243	16431243
chr19	32490639	32500639	chr19	31859086	31869086
chr19	13849862	13859862	chr19	13689568	13699568
chr19	35990211	36000211	chr19	35740626	35750626
chr19	13380329	13390329	chr19	13371363	13381363
chr19	44490615	44500615	chr19	44397258	44407258
chr19	48668926	48678926	chr19	48660720	48670720
chr19	36658722	36668722	chr19	36468495	36478495
chr19	50389882	50399882	chr19	50319938	50329938
chr19	17299835	17309835	chr19	17140240	17150240
chr19	30360408	30370408	chr19	30220456	30230456
chr19	21179175	21189175	chr19	21171110	21181110
chr19	3759282	3769282	chr19	3751090	3761090
chr19	51789733	51799733	chr19	51710665	51720665
chr19	14309744	14319744	chr19	14040158	14050158
chr19	52809999	52819999	chr19	52291070	52301070
chr19	11179905	11189905	chr19	11150125	11160125
chr19	50420489	50430489	chr19	50289859	50299859
chr19	48351007	48361007	chr19	48170307	48180307
chr19	8019593	8029593	chr19	8011574	8021574
chr19	36750030	36760030	chr19	36730433	36740433
chr19	59620265	59630265	chr19	59370763	59380763
chr19	1829041	1839041	chr19	1821384	1831384
chr19	42529604	42539604	chr19	42520027	42530027
chr19	37189772	37199772	chr19	37090413	37100413
chr19	5309473	5319473	chr19	5290022	5300022
chr19	14299579	14309579	chr19	14139035	14149035
chr19	38649497	38659497	chr19	38630501	38640501
chr19	8629535	8639535	chr19	8561654	8571654
chr19	9622689	9632689	chr19	9110368	9120368
chr19	47480748	47490748	chr19	47271397	47281397
chr19	54171955	54181955	chr19	54129549	54139549
chr19	53990307	54000307	chr19	53929918	53939918
chr19	54008892	54018892	chr19	53939741	53949741
chr19	2671674	2681674	chr19	2548762	2558762
chr19	37578532	37588532	chr19	37489993	37499993
chr19	53230742	53240742	chr19	53160508	53170508
chr19	13810860	13820860	chr19	13789859	13799859
chr19	15249451	15259451	chr19	15089422	15099422
chr19	8179556	8189556	chr19	8080707	8090707
chr19	16369501	16379501	chr19	16361172	16371172
chr19	58769713	58779713	chr19	58539005	58549005
chr19	47439837	47449837	chr19	47309774	47319774
chr19	47090008	47100008	chr19	47070509	47080509
chr19	16269929	16279929	chr19	16259798	16269798
chr19	30079489	30089489	chr19	29739138	29749138
chr19	50730376	50740376	chr19	50660613	50670613
chr19	5938196	5948196	chr19	5931436	5941436
chr19	11689145	11699145	chr19	11639779	11649779
chr19	40769087	40779087	chr19	40760838	40770838
chr19	47399578	47409578	chr19	47390482	47400482
chr19	14978617	14988617	chr19	14970941	14980941
chr19	7411118	7421118	chr19	7299719	7309719
chr19	29297400	29307400	chr19	29292302	29302302
chr19	11261879	11271879	chr19	11248052	11258052
chr19	8369182	8379182	chr19	8360391	8370391
chr19	36019986	36029986	chr19	35711328	35721328
chr19	30078754	30088754	chr19	29990037	30000037
chr19	3639783	3649783	chr19	3500675	3510675
chr19	58399311	58409311	chr19	58309184	58319184
chr19	51750407	51760407	chr19	51728871	51738871
chr19	13659977	13669977	chr19	13620227	13630227
chr19	53321582	53331582	chr19	53240424	53250424
chr19	29629314	29639314	chr19	29609745	29619745
chr19	58430171	58440171	chr19	58220360	58230360
chr19	11798787	11808787	chr19	11780099	11790099
chr19	53328415	53338415	chr19	53260754	53270754
chr19	18390791	18400791	chr19	18349743	18359743
chr19	48698903	48708903	chr19	48660290	48670290
chr19	5310291	5320291	chr19	5249790	5259790
chr19	37429480	37439480	chr19	37270283	37280283
chr19	10818235	10828235	chr19	10811562	10821562
chr19	11649899	11659899	chr19	11600431	11610431
chr19	19709320	19719320	chr19	19700625	19710625
chr19	30070190	30080190	chr19	29678752	29688752
chr19	13850312	13860312	chr19	13698580	13708580
chr19	3580291	3590291	chr19	3530401	3540401
chr19	30638875	30648875	chr19	30400188	30410188
chr19	3861205	3871205	chr19	3820373	3830373
chr19	18638430	18648430	chr19	18630896	18640896
chr19	48580514	48590514	chr19	48540011	48550011
chr19	1088300	1098300	chr19	1080430	1090430
chr19	45520024	45530024	chr19	45460491	45470491
chr19	43809253	43819253	chr19	43801749	43811749
chr19	37409630	37419630	chr19	37270749	37280749
chr19	40160382	40170382	chr19	39860785	39870785
chr19	48370624	48380624	chr19	48229578	48239578
chr19	17280371	17290371	chr19	17170908	17180908
chr19	40169401	40179401	chr19	40109663	40119663
chr19	50750542	50760542	chr19	50689749	50699749
chr19	1348519	1358519	chr19	1280371	1290371
chr19	2370701	2380701	chr19	2320331	2330331
chr19	52712255	52722255	chr19	52689854	52699854
chr19	47420646	47430646	chr19	47300022	47310022
chr19	30099765	30109765	chr19	29700636	29710636
chr19	40260241	40270241	chr19	40251201	40261201
chr19	47669438	47679438	chr19	47639889	47649889
chr19	17260007	17270007	chr19	17171181	17181181
chr19	5888643	5898643	chr19	5870470	5880470
chr19	59640383	59650383	chr19	59208172	59218172
chr19	36729426	36739426	chr19	36721007	36731007
chr19	38040078	38050078	chr19	38009600	38019600
chr19	18560407	18570407	chr19	18529919	18539919
chr19	48299245	48309245	chr19	48280369	48290369
chr19	21808409	21818409	chr19	21802309	21812309
chr19	52009409	52019409	chr19	51930812	51940812
chr19	40020366	40030366	chr19	39880628	39890628
chr19	41478841	41488841	chr19	41470277	41480277
chr19	52459158	52469158	chr19	52440301	52450301
chr19	3350696	3360696	chr19	3320532	3330532
chr19	6189559	6199559	chr19	6170473	6180473
chr19	20309050	20319050	chr19	20300314	20310314
chr19	29989013	29999013	chr19	29739285	29749285
chr19	47488783	47498783	chr19	47481694	47491694
chr19	43089172	43099172	chr19	43081493	43091493
chr19	46749928	46759928	chr19	46651397	46661397
chr19	11790590	11800590	chr19	11770528	11780528
chr19	10320922	10330922	chr19	10189771	10199771
chr19	36269656	36279656	chr19	36120166	36130166
chr19	36249814	36259814	chr19	36140177	36150177
chr19	48929495	48939495	chr19	48890402	48900402
chr19	20230648	20240648	chr19	20170538	20180538
chr19	30197801	30207801	chr19	30192725	30202725
chr19	11639851	11649851	chr19	11609964	11619964
chr19	13360158	13370158	chr19	13299989	13309989
chr19	48529337	48539337	chr19	48511430	48521430
chr19	37139846	37149846	chr19	37110699	37120699
chr19	39499464	39509464	chr19	39490204	39500204
chr19	47869720	47879720	chr19	47840884	47850884
chr19	9608989	9618989	chr19	9100523	9110523
chr19	7370464	7380464	chr19	7280276	7290276
chr19	7411970	7421970	chr19	7230450	7240450
chr19	2840157	2850157	chr19	2740310	2750310
chr19	3230184	3240184	chr19	3049096	3059096
chr19	35300708	35310708	chr19	35140318	35150318
chr19	10281579	10291579	chr19	10170393	10180393
chr19	32489551	32499551	chr19	32026533	32036533
chr19	50360098	50370098	chr19	50310228	50320228
chr19	19819620	19829620	chr19	19520341	19530341
chr19	53339072	53349072	chr19	53149389	53159389
chr19	49638736	49648736	chr19	49630915	49640915
chr19	59100106	59110106	chr19	59091238	59101238
chr19	54307810	54317810	chr19	54301118	54311118
chr19	54349967	54359967	chr19	54340165	54350165
chr19	47509366	47519366	chr19	47481039	47491039
chr19	11498966	11508966	chr19	11480395	11490395
chr19	46790084	46800084	chr19	46780359	46790359
chr19	37648404	37658404	chr19	37629982	37639982
chr19	16939224	16949224	chr19	16570231	16580231
chr19	18939840	18949840	chr19	18909887	18919887
chr19	49129216	49139216	chr19	48970152	48980152
chr19	47669970	47679970	chr19	47538705	47548705
chr19	47679700	47689700	chr19	47659995	47669995
chr19	20757595	20767595	chr19	20751105	20761105
chr19	53239821	53249821	chr19	53149856	53159856
chr19	6130140	6140140	chr19	6059939	6069939
chr19	41788877	41798877	chr19	41780628	41790628
chr19	18150289	18160289	chr19	18040015	18050015
chr19	59608677	59618677	chr19	59340348	59350348
chr19	47359451	47369451	chr19	47310365	47320365
chr19	47399788	47409788	chr19	47279450	47289450
chr19	13669558	13679558	chr19	13649781	13659781
chr19	33889498	33899498	chr19	33440630	33450630
chr19	41328307	41338307	chr19	41320383	41330383
chr19	17289575	17299575	chr19	17140425	17150425
chr19	18988989	18998989	chr19	18970262	18980262
chr19	19419088	19429088	chr19	19410691	19420691
chr19	10267732	10277732	chr19	10260964	10270964
chr19	11639976	11649976	chr19	11599544	11609544
chr19	4970254	4980254	chr19	4920690	4930690
chr19	52239760	52249760	chr19	52221104	52231104
chr19	42369816	42379816	chr19	42350394	42360394
chr19	5508869	5518869	chr19	5500571	5510571
chr19	33928809	33938809	chr19	32981108	32991108
chr19	44268748	44278748	chr19	44260402	44270402
chr19	51708333	51718333	chr19	51702295	51712295
chr19	30478765	30488765	chr19	30000378	30010378
chr19	8209849	8219849	chr19	8020519	8030519
chr19	10309859	10319859	chr19	10158815	10168815
chr19	4980258	4990258	chr19	4960082	4970082
chr19	47229619	47239619	chr19	47219477	47229477
chr19	37859697	37869697	chr19	37839099	37849099
chr19	30659860	30669860	chr19	30220718	30230718
chr19	7908511	7918511	chr19	7900711	7910711
chr19	7258991	7268991	chr19	7250502	7260502
chr19	14329387	14339387	chr19	14049869	14059869
chr19	10340075	10350075	chr19	10157674	10167674
chr19	54989378	54999378	chr19	54981585	54991585
chr19	58969421	58979421	chr19	58950548	58960548
chr19	54300057	54310057	chr19	54290658	54300658
chr19	41030133	41040133	chr19	41010172	41020172
chr19	54109759	54119759	chr19	54069991	54079991
chr19	9269830	9279830	chr19	9079344	9089344
chr19	52149471	52159471	chr19	52140898	52150898
chr19	2219113	2229113	chr19	2210533	2220533
chr19	38629056	38639056	chr19	38619698	38629698
chr19	16908691	16918691	chr19	16558195	16568195
chr19	34329670	34339670	chr19	34280967	34290967
chr19	41659816	41669816	chr19	41599053	41609053
chr19	8648986	8658986	chr19	8529860	8539860
chr19	7689645	7699645	chr19	7508825	7518825
chr19	7411363	7421363	chr19	7289170	7299170
chr19	15242861	15252861	chr19	14939500	14949500
chr19	32498662	32508662	chr19	32041985	32051985
chr19	40700315	40710315	chr19	40629646	40639646
chr19	12361859	12371859	chr19	12340667	12350667
chr19	14500776	14510776	chr19	14340450	14350450
chr19	44159886	44169886	chr19	44049979	44059979
chr19	19849267	19859267	chr19	19842763	19852763
chr19	59650006	59660006	chr19	59201226	59211226
chr19	33889625	33899625	chr19	33550754	33560754
chr19	56000057	56010057	chr19	55939718	55949718
chr19	34080571	34090571	chr19	33759525	33769525
chr19	15479426	15489426	chr19	15471300	15481300
chr19	44549701	44559701	chr19	44510828	44520828
chr19	32469914	32479914	chr19	32298530	32308530
chr19	42378336	42388336	chr19	42370202	42380202
chr19	19579041	19589041	chr19	19570595	19580595
chr19	11180070	11190070	chr19	11159979	11169979
chr19	40679878	40689878	chr19	40639886	40649886
chr19	19099402	19109402	chr19	19060084	19070084
chr19	48311055	48321055	chr19	48291062	48301062
chr19	48390152	48400152	chr19	48210486	48220486
chr19	15389764	15399764	chr19	14900019	14910019
chr19	57808561	57818561	chr19	57700505	57710505
chr19	17259360	17269360	chr19	17178430	17188430
chr19	43599530	43609530	chr19	43549154	43559154
chr19	17279937	17289937	chr19	17200267	17210267
chr19	9009427	9019427	chr19	9001404	9011404
chr19	48779800	48789800	chr19	48711179	48721179
chr19	34179727	34189727	chr19	32519681	32529681
chr19	1178514	1188514	chr19	1088081	1098081
chr19	19950031	19960031	chr19	19519287	19529287
chr19	39929624	39939624	chr19	39920507	39930507
chr19	35670351	35680351	chr19	35379956	35389956
chr19	16279544	16289544	chr19	16250497	16260497
chr19	43877886	43887886	chr19	43808916	43818916
chr19	17820103	17830103	chr19	17800206	17810206
chr19	15441164	15451164	chr19	15418688	15428688
chr19	58238880	58248880	chr19	58230263	58240263
chr19	47430629	47440629	chr19	47260040	47270040
chr19	9990666	10000666	chr19	9719819	9729819
chr19	19790858	19800858	chr19	19548317	19558317
chr19	37069342	37079342	chr19	37039928	37049928
chr19	40320113	40330113	chr19	40200645	40210645
chr19	48789405	48799405	chr19	48780343	48790343
chr19	50400451	50410451	chr19	50289511	50299511
chr19	59608907	59618907	chr19	59350247	59360247
chr19	30470172	30480172	chr19	29998868	30008868
chr19	58488673	58498673	chr19	58471494	58481494
chr19	16139198	16149198	chr19	16131428	16141428
chr19	47939399	47949399	chr19	47930783	47940783
chr19	37079825	37089825	chr19	37000216	37010216
chr19	44290507	44300507	chr19	44249998	44259998
chr19	33510107	33520107	chr19	32598590	32608590
chr19	29969856	29979856	chr19	29780480	29790480
chr19	50770523	50780523	chr19	50671076	50681076
chr19	39969815	39979815	chr19	39960025	39970025
chr19	35612020	35622020	chr19	35300986	35310986
chr19	9789878	9799878	chr19	9749987	9759987
chr19	20399624	20409624	chr19	20389957	20399957
chr19	40000550	40010550	chr19	39859829	39869829
chr19	47041804	47051804	chr19	47008962	47018962
chr19	34078435	34088435	chr19	33549036	33559036
chr19	47380378	47390378	chr19	47290082	47300082
chr19	13859017	13869017	chr19	13851295	13861295
chr19	909486	919486	chr19	889812	899812
chr19	49508401	49518401	chr19	49501266	49511266
chr19	49049647	49059647	chr19	49030605	49040605
chr19	13648591	13658591	chr19	13640520	13650520
chr19	51999915	52009915	chr19	51920309	51930309
chr19	19071378	19081378	chr19	19021474	19031474
chr19	53460523	53470523	chr19	53421655	53431655
chr19	2671587	2681587	chr19	2520479	2530479
chr19	4850133	4860133	chr19	4740729	4750729
chr19	10419979	10429979	chr19	10410487	10420487
chr19	43290487	43300487	chr19	43200211	43210211
chr19	11410645	11420645	chr19	11279902	11289902
chr19	19929486	19939486	chr19	19810073	19820073
chr19	8630317	8640317	chr19	8568807	8578807
chr19	15390345	15400345	chr19	14910638	14920638
chr19	4960067	4970067	chr19	4939356	4949356
chr19	53339253	53349253	chr19	53241231	53251231
chr19	30069799	30079799	chr19	29751407	29761407
chr19	14713230	14723230	chr19	14660326	14670326
chr19	14310574	14320574	chr19	14090403	14100403
chr19	37571004	37581004	chr19	37489544	37499544
chr19	48270734	48280734	chr19	48219944	48229944
chr19	43659968	43669968	chr19	43629705	43639705
chr19	50168003	50178003	chr19	50080974	50090974
chr19	16999349	17009349	chr19	16580447	16590447
chr19	47459493	47469493	chr19	47290644	47300644
chr19	36460033	36470033	chr19	36439961	36449961
chr19	41978796	41988796	chr19	41970807	41980807
chr19	43299772	43309772	chr19	43262108	43272108
chr19	58169880	58179880	chr19	58160915	58170915
chr19	59449926	59459926	chr19	59370607	59380607
chr19	38859290	38869290	chr19	38850399	38860399
chr19	50468941	50478941	chr19	50460878	50470878
chr19	59639525	59649525	chr19	59291125	59301125
chr19	20579652	20589652	chr19	20561027	20571027
chr19	48458228	48468228	chr19	48209576	48219576
chr19	14459127	14469127	chr19	14349208	14359208
chr19	44641311	44651311	chr19	44550300	44560300
chr19	51909120	51919120	chr19	51871041	51881041
chr19	16879956	16889956	chr19	16580073	16590073
chr19	2869768	2879768	chr19	2840378	2850378
chr19	13789817	13799817	chr19	13719879	13729879
chr19	36010100	36020100	chr19	35680790	35690790
chr19	36307919	36317919	chr19	36300731	36310731
chr19	35660646	35670646	chr19	35340342	35350342
chr19	60800402	60810402	chr19	60700946	60710946
chr19	48479293	48489293	chr19	48470494	48480494
chr19	48339989	48349989	chr19	48198630	48208630
chr19	58478626	58488626	chr19	58471260	58481260
chr19	8641012	8651012	chr19	8380248	8390248
chr19	38059144	38069144	chr19	38009473	38019473
chr19	57822590	57832590	chr19	57630442	57640442
chr19	11079706	11089706	chr19	11057907	11067907
chr19	4900443	4910443	chr19	4879516	4889516
chr19	59520635	59530635	chr19	59391017	59401017
chr19	39939838	39949838	chr19	39860079	39870079
chr19	37059498	37069498	chr19	37050349	37060349
chr19	47580530	47590530	chr19	47538991	47548991
chr19	34080191	34090191	chr19	33459582	33469582
chr19	39829342	39839342	chr19	39821073	39831073
chr19	35959747	35969747	chr19	35690333	35700333
chr19	10281597	10291597	chr19	10210479	10220479
chr19	59139776	59149776	chr19	59120994	59130994
chr19	6888523	6898523	chr19	6810658	6820658
chr19	10291199	10301199	chr19	10179512	10189512
chr19	59609015	59619015	chr19	59241872	59251872
chr19	16930437	16940437	chr19	16580068	16590068
chr19	389730	399730	chr19	269349	279349
chr19	9600148	9610148	chr19	9529702	9539702
chr19	5330329	5340329	chr19	5289563	5299563
chr19	33890000	33900000	chr19	32540047	32550047
chr19	4560627	4570627	chr19	4540397	4550397
chr19	35260484	35270484	chr19	35230215	35240215
chr19	16309291	16319291	chr19	16290301	16300301
chr19	30071151	30081151	chr19	29770466	29780466
chr19	4809088	4819088	chr19	4800834	4810834
chr19	57520353	57530353	chr19	57480298	57490298
chr19	35909494	35919494	chr19	35760887	35770887
chr19	10399661	10409661	chr19	10390515	10400515
chr19	9389553	9399553	chr19	9380875	9390875
chr19	14318335	14328335	chr19	14090557	14100557
chr19	46849152	46859152	chr19	46840266	46850266
chr19	5529763	5539763	chr19	5510305	5520305
chr19	60466486	60476486	chr19	60461920	60471920
chr19	37189100	37199100	chr19	37170725	37180725
chr19	17489464	17499464	chr19	17360173	17370173
chr19	56130264	56140264	chr19	55889745	55899745
chr19	48079366	48089366	chr19	48070641	48080641
chr19	45810079	45820079	chr19	45800058	45810058
chr19	11630324	11640324	chr19	11590283	11600283
chr19	20559951	20569951	chr19	20549755	20559755
chr19	11186633	11196633	chr19	11120776	11130776
chr19	3619824	3629824	chr19	3492719	3502719
chr19	15267797	15277797	chr19	15089318	15099318
chr19	50159218	50169218	chr19	50120798	50130798
chr19	1219294	1229294	chr19	1069910	1079910
chr19	52040430	52050430	chr19	51999400	52009400
chr19	19829694	19839694	chr19	19800736	19810736
chr19	35910118	35920118	chr19	35690088	35700088
chr19	30479830	30489830	chr19	29740658	29750658
chr19	48919882	48929882	chr19	48910021	48920021
chr19	9889118	9899118	chr19	9869694	9879694
chr19	17571714	17581714	chr19	17519868	17529868
chr19	2099948	2109948	chr19	2050514	2060514
chr19	50650459	50660459	chr19	50640428	50650428
chr19	16711222	16721222	chr19	16590607	16600607
chr19	8300136	8310136	chr19	8291624	8301624
chr19	47450154	47460154	chr19	47389958	47399958
chr19	42659409	42669409	chr19	42652258	42662258
chr19	5300966	5310966	chr19	5259276	5269276
chr19	10639256	10649256	chr19	10459429	10469429
chr19	10428549	10438549	chr19	10409939	10419939
chr19	58450624	58460624	chr19	58309811	58319811
chr19	4199890	4209890	chr19	4191891	4201891
chr19	18930496	18940496	chr19	18909247	18919247
chr19	6229541	6239541	chr19	6220992	6230992
chr19	49568696	49578696	chr19	49561155	49571155
chr19	16330314	16340314	chr19	16310451	16320451
chr19	47880210	47890210	chr19	47828973	47838973
chr19	52660675	52670675	chr19	52610148	52620148
chr19	19343583	19353583	chr19	19330512	19340512
chr19	45950598	45960598	chr19	45880203	45890203
chr19	36249908	36259908	chr19	36130397	36140397
chr19	30099014	30109014	chr19	29729761	29739761
chr19	14610274	14620274	chr19	14518944	14528944
chr19	20439596	20449596	chr19	20430699	20440699
chr19	48569433	48579433	chr19	48541118	48551118
chr19	20409689	20419689	chr19	20401159	20411159
chr19	17079469	17089469	chr19	16589896	16599896
chr19	59599919	59609919	chr19	59339489	59349489
chr19	4519940	4529940	chr19	4439540	4449540
chr19	9279407	9289407	chr19	9110041	9120041
chr19	13810327	13820327	chr19	13800824	13810824
chr19	35260240	35270240	chr19	35151894	35161894
chr19	36091442	36101442	chr19	36080675	36090675
chr19	14840739	14850739	chr19	14669727	14679727
chr19	19431005	19441005	chr19	19401407	19411407
chr19	30489894	30499894	chr19	30220454	30230454
chr19	17230122	17240122	chr19	17210233	17220233
chr19	3199449	3209449	chr19	3180492	3190492
chr19	2848569	2858569	chr19	2840950	2850950
chr19	11160026	11170026	chr19	11140549	11150549
chr19	52238586	52248586	chr19	52230504	52240504
chr19	30368822	30378822	chr19	30220550	30230550
chr19	41209887	41219887	chr19	41119981	41129981
chr19	40880110	40890110	chr19	40710692	40720692
chr19	10810740	10820740	chr19	10799565	10809565
chr19	6149643	6159643	chr19	6079667	6089667
chr19	48341210	48351210	chr19	48210412	48220412
chr19	10580369	10590369	chr19	10449259	10459259
chr19	7060946	7070946	chr19	6800495	6810495
chr19	50229308	50239308	chr19	50211090	50221090
chr19	7679630	7689630	chr19	7509981	7519981
chr19	32480808	32490808	chr19	31908652	31918652
chr19	14429466	14439466	chr19	14360110	14370110
chr19	7309875	7319875	chr19	7289454	7299454
chr19	31060105	31070105	chr19	30900632	30910632
chr19	3169899	3179899	chr19	3110185	3120185
chr19	58859840	58869840	chr19	58529295	58539295
chr19	32498544	32508544	chr19	32298704	32308704
chr19	5338584	5348584	chr19	5240619	5250619
chr19	59640129	59650129	chr19	59249901	59259901
chr19	50890487	50900487	chr19	50810762	50820762
chr19	52590887	52600887	chr19	52550014	52560014
chr19	9039604	9049604	chr19	9020610	9030610
chr19	17800457	17810457	chr19	17779669	17789669
chr19	14579664	14589664	chr19	14571337	14581337
chr19	49119703	49129703	chr19	48970316	48980316
chr19	48100111	48110111	chr19	48080411	48090411
chr19	34089668	34099668	chr19	33538627	33548627
chr19	7280501	7290501	chr19	7238951	7248951
chr19	11819175	11829175	chr19	11749412	11759412
chr19	14500421	14510421	chr19	14369825	14379825
chr19	9410665	9420665	chr19	9380651	9390651
chr19	39438566	39448566	chr19	39421160	39431160
chr19	20348278	20358278	chr19	20341017	20351017
chr19	40909082	40919082	chr19	40900193	40910193
chr19	4217966	4227966	chr19	4211057	4221057
chr19	37389277	37399277	chr19	37329968	37339968
chr19	35929778	35939778	chr19	35749943	35759943
chr19	14440471	14450471	chr19	14359878	14369878
chr19	3841677	3851677	chr19	3829475	3839475
chr19	36399434	36409434	chr19	36349502	36359502
chr19	8648858	8658858	chr19	8540364	8550364
chr19	3211006	3221006	chr19	3050990	3060990
chr19	32498467	32508467	chr19	31849744	31859744
chr19	16880395	16890395	chr19	16590174	16600174
chr19	7438925	7448925	chr19	7431241	7441241
chr19	10920468	10930468	chr19	10770398	10780398
chr19	54379384	54389384	chr19	54359937	54369937
chr19	46568719	46578719	chr19	46562179	46572179
chr19	35248863	35258863	chr19	35240842	35250842
chr19	19651018	19661018	chr19	19549911	19559911
chr19	54068901	54078901	chr19	54061223	54071223
chr19	49112914	49122914	chr19	48978701	48988701
chr19	7190131	7200131	chr19	6901343	6911343
chr19	3679370	3689370	chr19	3670987	3680987
chr19	46920208	46930208	chr19	46911934	46921934
chr19	1740278	1750278	chr19	1450598	1460598
chr19	17828597	17838597	chr19	17790982	17800982
chr19	19158248	19168248	chr19	19153567	19163567
chr19	31700150	31710150	chr19	31579592	31589592
chr19	36890691	36900691	chr19	36880732	36890732
chr19	48189824	48199824	chr19	48170677	48180677
chr19	52479349	52489349	chr19	52430184	52440184
chr19	37170313	37180313	chr19	37090054	37100054
chr19	9568994	9578994	chr19	9051329	9061329
chr19	44619336	44629336	chr19	44610712	44620712
chr19	45829086	45839086	chr19	45790001	45800001
chr19	9488869	9498869	chr19	9480022	9490022
chr19	16710827	16720827	chr19	16580373	16590373
chr19	17571660	17581660	chr19	17539836	17549836
chr19	36400007	36410007	chr19	36361435	36371435
chr19	52129220	52139220	chr19	52120882	52130882
chr19	16249860	16259860	chr19	16240645	16250645
chr19	52670737	52680737	chr19	52529271	52539271
chr19	51129386	51139386	chr19	51109920	51119920
chr19	41351033	41361033	chr19	41219859	41229859
chr19	58309177	58319177	chr19	58300699	58310699
chr19	47219325	47229325	chr19	47109818	47119818
chr19	37669631	37679631	chr19	37649931	37659931
chr19	12098699	12108699	chr19	11990683	12000683
chr19	36000349	36010349	chr19	35749481	35759481
chr19	3270207	3280207	chr19	3050018	3060018
chr19	40609240	40619240	chr19	40600404	40610404
chr19	39970460	39980460	chr19	39860842	39870842
chr19	13049897	13059897	chr19	12920339	12930339
chr19	39089907	39099907	chr19	39030895	39040895
chr19	16949378	16959378	chr19	16590319	16600319
chr19	7719272	7729272	chr19	7490118	7500118
chr19	19940462	19950462	chr19	19860720	19870720
chr19	11838996	11848996	chr19	11780242	11790242
chr19	4830103	4840103	chr19	4761253	4771253
chr19	37419272	37429272	chr19	37289377	37299377
chr19	3579825	3589825	chr19	3469929	3479929
chr19	58038650	58048650	chr19	57879782	57889782
chr19	58158835	58168835	chr19	58151334	58161334
chr19	10539764	10549764	chr19	10480187	10490187
chr19	44509139	44519139	chr19	44359071	44369071
chr19	1768780	1778780	chr19	1761066	1771066
chr19	35270166	35280166	chr19	35121177	35131177
chr19	48999096	49009096	chr19	48979473	48989473
chr19	17279928	17289928	chr19	17190014	17200014
chr19	38309895	38319895	chr19	38290408	38300408
chr19	8369702	8379702	chr19	8350433	8360433
chr19	19430486	19440486	chr19	19380365	19390365
chr19	30009554	30019554	chr19	29740070	29750070
chr19	16998867	17008867	chr19	16980769	16990769
chr19	58471519	58481519	chr19	58249610	58259610
chr19	58709689	58719689	chr19	58539311	58549311
chr19	58058520	58068520	chr19	57929463	57939463
chr19	4090265	4100265	chr19	4070056	4080056
chr19	47408816	47418816	chr19	47400248	47410248
chr19	40039765	40049765	chr19	39849844	39859844
chr19	43939928	43949928	chr19	43921762	43931762
chr19	3359574	3369574	chr19	3352333	3362333
chr19	36249734	36259734	chr19	36120322	36130322
chr19	50420767	50430767	chr19	50319481	50329481
chr19	57719790	57729790	chr19	57710389	57720389
chr19	8480841	8490841	chr19	8380063	8390063
chr19	50249055	50259055	chr19	50219285	50229285
chr19	34080362	34090362	chr19	32559282	32569282
chr19	33970218	33980218	chr19	32529586	32539586
chr19	35619233	35629233	chr19	35390046	35400046
chr19	9948610	9958610	chr19	9709648	9719648
chr19	47359667	47369667	chr19	47342961	47352961
chr19	48429404	48439404	chr19	48410433	48420433
chr19	58789155	58799155	chr19	58770791	58780791
chr19	4489345	4499345	chr19	4440149	4450149
chr19	44609636	44619636	chr19	44600266	44610266
chr19	4910050	4920050	chr19	4890273	4900273
chr19	38069026	38079026	chr19	38009163	38019163
chr19	34080058	34090058	chr19	32939207	32949207
chr19	2110364	2120364	chr19	2029736	2039736
chr19	30479567	30489567	chr19	30119996	30129996
chr19	14959839	14969839	chr19	14940437	14950437
chr19	41489349	41499349	chr19	41450201	41460201
chr19	32509897	32519897	chr19	31950970	31960970
chr19	47689026	47699026	chr19	47680930	47690930
chr19	13060453	13070453	chr19	12880272	12890272
chr19	38530391	38540391	chr19	38251026	38261026
chr19	12059389	12069389	chr19	12051355	12061355
chr19	39129381	39139381	chr19	39030281	39040281
chr19	54139244	54149244	chr19	54129889	54139889
chr19	59639356	59649356	chr19	59359730	59369730
chr19	16998649	17008649	chr19	16589267	16599267
chr19	34819404	34829404	chr19	34490819	34500819
chr19	48440137	48450137	chr19	48219265	48229265
chr19	11380235	11390235	chr19	11350083	11360083
chr19	49119582	49129582	chr19	48978671	48988671
chr19	47869444	47879444	chr19	47850638	47860638
chr19	41328907	41338907	chr19	41239172	41249172
chr19	3629852	3639852	chr19	3510063	3520063
chr19	39318560	39328560	chr19	39299658	39309658
chr19	53990237	54000237	chr19	53950125	53960125
chr19	51050783	51060783	chr19	51038142	51048142
chr19	16279703	16289703	chr19	16230540	16240540
chr19	11660231	11670231	chr19	11580294	11590294
chr19	47430379	47440379	chr19	47290344	47300344
chr19	56299556	56309556	chr19	56250061	56260061
chr19	3599846	3609846	chr19	3479024	3489024
chr19	51890615	51900615	chr19	51830404	51840404
chr19	1029753	1039753	chr19	1021158	1031158
chr19	35940309	35950309	chr19	35749227	35759227
chr19	40938999	40948999	chr19	40920431	40930431
chr19	49522173	49532173	chr19	49430299	49440299
chr19	14329375	14339375	chr19	14109400	14119400
chr19	37208773	37218773	chr19	37200275	37210275
chr19	36618146	36628146	chr19	36612372	36622372
chr19	19939519	19949519	chr19	19818759	19828759
chr19	58320352	58330352	chr19	58310037	58320037
chr19	56092149	56102149	chr19	55890745	55900745
chr19	9599874	9609874	chr19	9079123	9089123
chr19	14319570	14329570	chr19	14068872	14078872
chr19	35971015	35981015	chr19	35750396	35760396
chr19	11499390	11509390	chr19	11460879	11470879
chr19	19949945	19959945	chr19	19550633	19560633
chr19	47269691	47279691	chr19	47260495	47270495
chr19	46969243	46979243	chr19	46960947	46970947
chr19	36390699	36400699	chr19	36370068	36380068
chr19	8889455	8899455	chr19	8859909	8869909
chr19	59589906	59599906	chr19	59390552	59400552
chr19	30060500	30070500	chr19	29699810	29709810
chr19	17289632	17299632	chr19	17210495	17220495
chr19	49059794	49069794	chr19	49020847	49030847
chr19	7360283	7370283	chr19	7310729	7320729
chr19	48789296	48799296	chr19	48740901	48750901
chr19	5320910	5330910	chr19	5210950	5220950
chr19	2679041	2689041	chr19	2560811	2570811
chr19	16119351	16129351	chr19	16110269	16120269
chr19	33809335	33819335	chr19	32538439	32548439
chr19	8860205	8870205	chr19	8800085	8810085
chr19	7698788	7708788	chr19	7490883	7500883
chr19	46870343	46880343	chr19	46769441	46779441
chr19	50630630	50640630	chr19	50579807	50589807
chr19	35610770	35620770	chr19	35389694	35399694
chr19	41420203	41430203	chr19	41400815	41410815
chr19	10260547	10270547	chr19	10219926	10229926
chr19	8010290	8020290	chr19	8001120	8011120
chr19	48358578	48368578	chr19	48270950	48280950
chr19	30639361	30649361	chr19	30499485	30509485
chr19	12200333	12210333	chr19	12110078	12120078
chr19	7149034	7159034	chr19	7139597	7149597
chr19	8630431	8640431	chr19	8400544	8410544
chr19	48679978	48689978	chr19	48660276	48670276
chr19	36540677	36550677	chr19	36468851	36478851
chr19	41399163	41409163	chr19	41390495	41400495
chr19	18261140	18271140	chr19	18220840	18230840
chr19	17269589	17279589	chr19	17190105	17200105
chr19	17800091	17810091	chr19	17791335	17801335
chr19	33380537	33390537	chr19	32610243	32620243
chr19	59621521	59631521	chr19	59262204	59272204
chr19	42219485	42229485	chr19	42180765	42190765
chr19	38828785	38838785	chr19	38824255	38834255
chr19	59590813	59600813	chr19	59300447	59310447
chr19	17509874	17519874	chr19	17500324	17510324
chr19	39689508	39699508	chr19	39670721	39680721
chr19	10920426	10930426	chr19	10860620	10870620
chr19	56299965	56309965	chr19	56240651	56250651
chr19	31380470	31390470	chr19	31089748	31099748
chr19	4889039	4899039	chr19	4880071	4890071
chr19	35659932	35669932	chr19	35120244	35130244
chr19	50539770	50549770	chr19	50520076	50530076
chr19	7069745	7079745	chr19	6810383	6820383
chr19	37069831	37079831	chr19	37009351	37019351
chr19	48319901	48329901	chr19	48270889	48280889
chr19	50699154	50709154	chr19	50680127	50690127
chr19	50940049	50950049	chr19	50848965	50858965
chr19	53329081	53339081	chr19	53210032	53220032
chr19	50630921	50640921	chr19	50549599	50559599
chr19	35319113	35329113	chr19	35120504	35130504
chr19	59621773	59631773	chr19	59290656	59300656
chr19	37059751	37069751	chr19	37021338	37031338
chr19	37068807	37078807	chr19	36990994	37000994
chr19	6278862	6288862	chr19	6250053	6260053
chr19	3579296	3589296	chr19	3570955	3580955
chr19	11080054	11090054	chr19	11040014	11050014
chr19	15249974	15259974	chr19	14900036	14910036
chr19	5119430	5129430	chr19	5110460	5120460
chr19	58889384	58899384	chr19	58871223	58881223
chr19	36250324	36260324	chr19	36159762	36169762
chr19	29650127	29660127	chr19	29609844	29619844
chr19	3000919	3010919	chr19	2913188	2923188
chr19	55608913	55618913	chr19	55550384	55560384
chr19	8649234	8659234	chr19	8389777	8399777
chr19	35920042	35930042	chr19	35869718	35879718
chr19	10282107	10292107	chr19	10218957	10228957
chr19	58409401	58419401	chr19	58220994	58230994
chr19	20429791	20439791	chr19	20410068	20420068
chr19	18391110	18401110	chr19	18340738	18350738
chr19	11968825	11978825	chr19	11960867	11970867
chr19	20519205	20529205	chr19	20511015	20521015
chr19	9039809	9049809	chr19	9030592	9040592
chr19	9570474	9580474	chr19	9540489	9550489
chr19	22049345	22059345	chr19	22031125	22041125
chr19	20560320	20570320	chr19	20510562	20520562
chr19	31060390	31070390	chr19	30810730	30820730
chr19	15250072	15260072	chr19	14930368	14940368
chr19	10870200	10880200	chr19	10799750	10809750
chr19	45959857	45969857	chr19	45870280	45880280
chr19	54001000	54011000	chr19	53909557	53919557
chr19	33211581	33221581	chr19	32540076	32550076
chr19	37189725	37199725	chr19	37000123	37010123
chr19	11390724	11400724	chr19	11340585	11350585
chr19	44239059	44249059	chr19	44230992	44240992
chr19	18459831	18469831	chr19	18319656	18329656
chr19	30411315	30421315	chr19	30220607	30230607
chr19	34131299	34141299	chr19	32570435	32580435
chr19	13759319	13769319	chr19	13700143	13710143
chr19	18141292	18151292	chr19	18050144	18060144
chr19	16910492	16920492	chr19	16588680	16598680
chr19	18120498	18130498	chr19	18019687	18029687
chr19	49112792	49122792	chr19	49021144	49031144
chr19	18198869	18208869	chr19	18191990	18201990
chr19	13310085	13320085	chr19	12860671	12870671
chr19	9260354	9270354	chr19	9071231	9081231
chr19	11180494	11190494	chr19	11107664	11117664
chr19	23440954	23450954	chr19	23050094	23060094
chr19	60629990	60639990	chr19	60571090	60581090
chr19	19010859	19020859	chr19	18909843	18919843
chr19	18099245	18109245	chr19	18090759	18100759
chr19	31689992	31699992	chr19	31589105	31599105
chr19	17898867	17908867	chr19	17890346	17900346
chr19	6150637	6160637	chr19	6051003	6061003
chr19	59619966	59629966	chr19	59350375	59360375
chr19	47729876	47739876	chr19	47720859	47730859
chr19	10017316	10027316	chr19	10011081	10021081
chr19	1329097	1339097	chr19	1290099	1300099
chr19	54229820	54239820	chr19	54200647	54210647
chr19	44008079	44018079	chr19	44001264	44011264
chr19	50739881	50749881	chr19	50670822	50680822
chr19	9907288	9917288	chr19	9889360	9899360
chr19	29969999	29979999	chr19	29770536	29780536
chr19	33890227	33900227	chr19	32530077	32540077
chr19	19020222	19030222	chr19	18970013	18980013
chr19	38360376	38370376	chr19	38330264	38340264
chr19	35300910	35310910	chr19	35120794	35130794
chr19	6020620	6030620	chr19	5990099	6000099
chr19	19789856	19799856	chr19	19520113	19530113
chr19	53900137	53910137	chr19	53679646	53689646
chr19	51669334	51679334	chr19	51589327	51599327
chr19	33919152	33929152	chr19	33419763	33429763
chr19	14721854	14731854	chr19	14650425	14660425
chr19	11610374	11620374	chr19	11510935	11520935
chr19	12379721	12389721	chr19	12259212	12269212
chr19	54488621	54498621	chr19	54480310	54490310
chr19	14310490	14320490	chr19	14110198	14120198
chr19	16959280	16969280	chr19	16589112	16599112
chr19	44089397	44099397	chr19	44079878	44089878
chr19	44160805	44170805	chr19	44039286	44049286
chr19	7248614	7258614	chr19	7230678	7240678
chr19	16519648	16529648	chr19	16440125	16450125
chr19	17269677	17279677	chr19	17199729	17209729
chr19	30079510	30089510	chr19	29749795	29759795
chr19	43389649	43399649	chr19	43380576	43390576
chr19	36249601	36259601	chr19	36179627	36189627
chr19	50729253	50739253	chr19	50679520	50689520
chr19	52018643	52028643	chr19	51940287	51950287
chr19	10290318	10300318	chr19	10219356	10229356
chr19	5887947	5897947	chr19	5860034	5870034
chr19	23516444	23526444	chr19	23511883	23521883
chr19	36040307	36050307	chr19	35698797	35708797
chr19	53009726	53019726	chr19	52940909	52950909
chr19	37649004	37659004	chr19	37498860	37508860
chr19	7340799	7350799	chr19	7299436	7309436
chr19	13989189	13999189	chr19	13928670	13938670
chr19	48199379	48209379	chr19	48181966	48191966
chr19	59629862	59639862	chr19	59239559	59249559
chr19	31499812	31509812	chr19	31411360	31421360
chr19	17959979	17969979	chr19	17899174	17909174
chr19	10429889	10439889	chr19	10400364	10410364
chr19	60942341	60952341	chr19	60900837	60910837
chr19	50720411	50730411	chr19	50690391	50700391
chr19	7689821	7699821	chr19	7548520	7558520
chr19	35999781	36009781	chr19	35680958	35690958
chr19	50088527	50098527	chr19	50082002	50092002
chr19	2230415	2240415	chr19	2180874	2190874
chr19	16849526	16859526	chr19	16589196	16599196
chr19	54219770	54229770	chr19	54189852	54199852
chr19	51660351	51670351	chr19	51600151	51610151
chr19	10610183	10620183	chr19	10409364	10419364
chr19	53289572	53299572	chr19	53240844	53250844
chr19	38499733	38509733	chr19	38490678	38500678
chr19	32489810	32499810	chr19	31910302	31920302
chr19	19419402	19429402	chr19	19390131	19400131
chr19	36390416	36400416	chr19	36361472	36371472
chr19	18119882	18129882	chr19	18029957	18039957
chr19	640408	650408	chr19	570400	580400
chr19	10337971	10347971	chr19	10106469	10116469
chr19	54610049	54620049	chr19	54567352	54577352
chr19	52660492	52670492	chr19	52550065	52560065
chr19	1730695	1740695	chr19	1670522	1680522
chr19	47659080	47669080	chr19	47619969	47629969
chr19	58409124	58419124	chr19	58290930	58300930
chr19	9979858	9989858	chr19	9959980	9969980
chr19	8338855	8348855	chr19	8331254	8341254
chr19	29910106	29920106	chr19	29760665	29770665
chr19	14849948	14859948	chr19	14640478	14650478
chr19	47959130	47969130	chr19	47930547	47940547
chr19	36128951	36138951	chr19	36120924	36130924
chr19	22419492	22429492	chr19	22139967	22149967
chr19	36000487	36010487	chr19	35798889	35808889
chr19	14318939	14328939	chr19	14081453	14091453
chr19	49460423	49470423	chr19	49420674	49430674
chr19	47150862	47160862	chr19	47080674	47090674
chr19	49030696	49040696	chr19	48979435	48989435
chr19	3400469	3410469	chr19	3390878	3400878
chr19	13789897	13799897	chr19	13689909	13699909
chr19	8219052	8229052	chr19	8019921	8029921
chr19	40129834	40139834	chr19	40109605	40119605
chr19	19810106	19820106	chr19	19529321	19539321
chr19	34230775	34240775	chr19	32520358	32530358
chr19	37379333	37389333	chr19	37319937	37329937
chr19	4728703	4738703	chr19	4721333	4731333
chr19	53231873	53241873	chr19	53150083	53160083
chr19	11579307	11589307	chr19	11570703	11580703
chr19	53010790	53020790	chr19	52770035	52780035
chr19	48310992	48320992	chr19	48270537	48280537
chr19	53460491	53470491	chr19	53399777	53409777
chr19	53001066	53011066	chr19	52770493	52780493
chr19	55667889	55677889	chr19	55579538	55589538
chr19	43097051	43107051	chr19	43081477	43091477
chr19	29970713	29980713	chr19	29759894	29769894
chr19	7159702	7169702	chr19	7110675	7120675
chr19	8179390	8189390	chr19	8050959	8060959
chr19	53240136	53250136	chr19	53140978	53150978
chr19	47909559	47919559	chr19	47900995	47910995
chr19	35640236	35650236	chr19	35389280	35399280
chr19	11339848	11349848	chr19	11329682	11339682
chr19	47679069	47689069	chr19	47670354	47680354
chr19	40880292	40890292	chr19	40718870	40728870
chr19	59630258	59640258	chr19	59189626	59199626
chr19	12759370	12769370	chr19	12751031	12761031
chr19	39739538	39749538	chr19	39720981	39730981
chr19	2687839	2697839	chr19	2491020	2501020
chr19	38159599	38169599	chr19	38150993	38160993
chr19	3621996	3631996	chr19	3459638	3469638
chr19	2658879	2668879	chr19	2550378	2560378
chr19	51770108	51780108	chr19	51751348	51761348
chr19	60801251	60811251	chr19	60570068	60580068
chr19	6209171	6219171	chr19	6200915	6210915
chr19	35901365	35911365	chr19	35749627	35759627
chr19	7298119	7308119	chr19	7290012	7300012
chr19	48960151	48970151	chr19	48899500	48909500
chr19	58837266	58847266	chr19	58522622	58532622
chr19	60388844	60398844	chr19	60361209	60371209
chr19	47349666	47359666	chr19	47279909	47289909
chr19	57822416	57832416	chr19	57808691	57818691
chr19	4809137	4819137	chr19	4790170	4800170
chr19	48771047	48781047	chr19	48729741	48739741
chr19	16958999	16968999	chr19	16570197	16580197
chr19	48130417	48140417	chr19	48070344	48080344
chr19	59549867	59559867	chr19	59370902	59380902
chr19	10330313	10340313	chr19	10170481	10180481
chr19	43631031	43641031	chr19	43501930	43511930
chr19	9599065	9609065	chr19	9050214	9060214
chr19	57447447	57457447	chr19	57441342	57451342
chr19	58679666	58689666	chr19	58540601	58550601
chr19	54631293	54641293	chr19	54560162	54570162
chr19	1541451	1551451	chr19	1530753	1540753
chr19	19110896	19120896	chr19	19029850	19039850
chr19	53799816	53809816	chr19	53790754	53800754
chr19	3999652	4009652	chr19	3989920	3999920
chr19	52080425	52090425	chr19	52030010	52040010
chr19	36010088	36020088	chr19	35710002	35720002
chr19	43820126	43830126	chr19	43801101	43811101
chr19	58472009	58482009	chr19	58301424	58311424
chr19	60789917	60799917	chr19	60689316	60699316
chr19	11640163	11650163	chr19	11579735	11589735
chr19	50439993	50449993	chr19	50290658	50300658
chr19	20059028	20069028	chr19	20038587	20048587
chr19	10549706	10559706	chr19	10490305	10500305
chr19	49689803	49699803	chr19	49669612	49679612
chr19	19729719	19739719	chr19	19539577	19549577
chr19	59630199	59640199	chr19	59371490	59381490
chr19	13669430	13679430	chr19	13611106	13621106
chr19	35580124	35590124	chr19	35340253	35350253
chr19	53839830	53849830	chr19	53700885	53710885
chr19	57800265	57810265	chr19	57691175	57701175
chr19	19759417	19769417	chr19	19679784	19689784
chr19	37588820	37598820	chr19	37579383	37589383
chr19	13449719	13459719	chr19	13431050	13441050
chr19	17110261	17120261	chr19	17039222	17049222
chr19	10579789	10589789	chr19	10570590	10580590
chr19	48800089	48810089	chr19	48790388	48800388
chr19	16289109	16299109	chr19	16221281	16231281
chr19	34119967	34129967	chr19	32668878	32678878
chr19	30381626	30391626	chr19	30210149	30220149
chr19	2120383	2130383	chr19	2071598	2081598
chr19	2159526	2169526	chr19	2150597	2160597
chr19	46739710	46749710	chr19	46699506	46709506
chr19	35299578	35309578	chr19	35158771	35168771
chr19	36429477	36439477	chr19	36419908	36429908
chr19	11698785	11708785	chr19	11519462	11529462
chr19	37379445	37389445	chr19	37239605	37249605
chr19	58829814	58839814	chr19	58528737	58538737
chr19	30320945	30330945	chr19	30220052	30230052
chr19	30089089	30099089	chr19	29740278	29750278
chr19	5209233	5219233	chr19	5190188	5200188
chr19	50920252	50930252	chr19	50809879	50819879
chr19	57988438	57998438	chr19	57981703	57991703
chr19	14870355	14880355	chr19	14610673	14620673
chr19	41650702	41660702	chr19	41630520	41640520
chr19	38629619	38639619	chr19	38399787	38409787
chr19	6350070	6360070	chr19	6309824	6319824
chr19	44489403	44499403	chr19	44349645	44359645
chr19	58070845	58080845	chr19	57870531	57880531
chr19	1319365	1329365	chr19	1290137	1300137
chr19	5239154	5249154	chr19	5150631	5160631
chr19	38528972	38538972	chr19	38429510	38439510
chr19	36260156	36270156	chr19	36120605	36130605
chr19	56319145	56329145	chr19	56219644	56229644
chr19	34010985	34020985	chr19	33479811	33489811
chr19	418405	428405	chr19	270043	280043
chr19	34110854	34120854	chr19	33449796	33459796
chr19	48419209	48429209	chr19	48410594	48420594
chr19	3180546	3190546	chr19	3110162	3120162
chr19	58399926	58409926	chr19	58390338	58400338
chr19	42679669	42689669	chr19	42670517	42680517
chr19	11621109	11631109	chr19	11610554	11620554
chr19	48320822	48330822	chr19	48189991	48199991
chr19	11630628	11640628	chr19	11600407	11610407
chr19	21130177	21140177	chr19	21119992	21129992
chr19	19809583	19819583	chr19	19791064	19801064
chr19	5339089	5349089	chr19	5290129	5300129
chr19	52019117	52029117	chr19	51980336	51990336
chr19	43979876	43989876	chr19	43970867	43980867
chr19	13390233	13400233	chr19	13339181	13349181
chr19	51799390	51809390	chr19	51790349	51800349
chr19	43739369	43749369	chr19	43710933	43720933
chr19	30411347	30421347	chr19	30210018	30220018
chr19	52479456	52489456	chr19	52460623	52470623
chr19	4991402	5001402	chr19	4919883	4929883
chr19	50150110	50160110	chr19	50081719	50091719
chr19	31329793	31339793	chr19	31279617	31289617
chr19	47750371	47760371	chr19	47600079	47610079
chr19	18489538	18499538	chr19	18480494	18490494
chr19	5189350	5199350	chr19	5170424	5180424
chr19	54759109	54769109	chr19	54751062	54761062
chr19	16869340	16879340	chr19	16589626	16599626
chr19	14459985	14469985	chr19	14340002	14350002
chr19	35579695	35589695	chr19	35349373	35359373
chr19	38059516	38069516	chr19	38020460	38030460
chr19	4149361	4159361	chr19	4139571	4149571
chr19	56129655	56139655	chr19	55829927	55839927
chr19	50919921	50929921	chr19	50839514	50849514
chr19	47689526	47699526	chr19	47620114	47630114
chr19	31261112	31271112	chr19	31070682	31080682
chr19	5209289	5219289	chr19	5180804	5190804
chr19	41310342	41320342	chr19	41248375	41258375
chr19	60928648	60938648	chr19	60922521	60932521
chr19	34080963	34090963	chr19	32770228	32780228
chr19	50421241	50431241	chr19	50299904	50309904
chr19	11399470	11409470	chr19	11390967	11400967
chr19	53900610	53910610	chr19	53669812	53679812
chr19	11380264	11390264	chr19	11319642	11329642
chr19	47599510	47609510	chr19	47549506	47559506
chr19	35950605	35960605	chr19	35780429	35790429
chr19	42089042	42099042	chr19	41999923	42009923
chr19	41719831	41729831	chr19	41611485	41621485
chr19	10549871	10559871	chr19	10450112	10460112
chr19	760640	770640	chr19	746255	756255
chr19	48209317	48219317	chr19	48170021	48180021
chr19	17760058	17770058	chr19	17750477	17760477
chr19	37080310	37090310	chr19	37008989	37018989
chr19	48469767	48479767	chr19	48210375	48220375
chr19	49500969	49510969	chr19	49429409	49439409
chr19	19859692	19869692	chr19	19830764	19840764
chr19	51780354	51790354	chr19	51728799	51738799
chr19	50140221	50150221	chr19	50080497	50090497
chr19	2218917	2228917	chr19	2150309	2160309
chr19	19000565	19010565	chr19	18960575	18970575
chr19	57799596	57809596	chr19	57791176	57801176
chr19	47130010	47140010	chr19	47120298	47130298
chr19	34130835	34140835	chr19	33459204	33469204
chr19	20199293	20209293	chr19	20180769	20190769
chr19	33510836	33520836	chr19	32749000	32759000
chr19	49439588	49449588	chr19	49430606	49440606
chr19	6730188	6740188	chr19	6720589	6730589
chr19	49079556	49089556	chr19	49020571	49030571
chr19	1349206	1359206	chr19	1290620	1300620
chr19	339441	349441	chr19	320582	330582
chr19	53009892	53019892	chr19	52809779	52819779
chr19	20359541	20369541	chr19	20348848	20358848
chr19	47559337	47569337	chr19	47551065	47561065
chr19	32489987	32499987	chr19	32090604	32100604
chr19	40169775	40179775	chr19	39859865	39869865
chr19	16179002	16189002	chr19	16149938	16159938
chr19	4270435	4280435	chr19	4249882	4259882
chr19	17299406	17309406	chr19	17200458	17210458
chr19	5519007	5529007	chr19	5510520	5520520
chr19	50899949	50909949	chr19	50829349	50839349
chr19	59621723	59631723	chr19	59230565	59240565
chr19	53889682	53899682	chr19	53700094	53710094
chr19	3010528	3020528	chr19	2912513	2922513
chr19	59609751	59619751	chr19	59359262	59369262
chr19	31508574	31518574	chr19	31429948	31439948
chr19	8219605	8229605	chr19	7980130	7990130
chr19	14811153	14821153	chr19	14629893	14639893
chr19	7688676	7698676	chr19	7530784	7540784
chr19	4679858	4689858	chr19	4659815	4669815
chr19	36000051	36010051	chr19	35760922	35770922
chr19	14728476	14738476	chr19	14722184	14732184
chr19	5239274	5249274	chr19	5180388	5190388
chr19	16920758	16930758	chr19	16710784	16720784
chr19	48741316	48751316	chr19	48720009	48730009
chr19	19310479	19320479	chr19	19230820	19240820
chr19	43310058	43320058	chr19	43279871	43289871
chr19	4850418	4860418	chr19	4720893	4730893
chr19	5859091	5869091	chr19	5840468	5850468
chr19	20079930	20089930	chr19	20070885	20080885
chr19	20561417	20571417	chr19	20470172	20480172
chr19	37780505	37790505	chr19	37720034	37730034
chr19	10529601	10539601	chr19	10450377	10460377
chr19	35660237	35670237	chr19	35301013	35311013
chr19	36260528	36270528	chr19	36129739	36139739
chr19	6189027	6199027	chr19	6182098	6192098
chr19	52519581	52529581	chr19	52510743	52520743
chr19	2939881	2949881	chr19	2931381	2941381
chr19	36739624	36749624	chr19	36730606	36740606
chr19	31520442	31530442	chr19	31509068	31519068
chr19	47139586	47149586	chr19	47111303	47121303
chr19	11659830	11669830	chr19	11650727	11660727
chr19	45829206	45839206	chr19	45800280	45810280
chr19	16330507	16340507	chr19	16319095	16329095
chr19	13810724	13820724	chr19	13769418	13779418
chr19	32899158	32909158	chr19	32538788	32548788
chr19	42749783	42759783	chr19	42740929	42750929
chr19	29970173	29980173	chr19	29701208	29711208
chr19	29979401	29989401	chr19	29739948	29749948
chr19	41779566	41789566	chr19	41760368	41770368
chr19	59480428	59490428	chr19	59370324	59380324
chr19	36979449	36989449	chr19	36970990	36980990
chr19	41210312	41220312	chr19	41129701	41139701
chr19	47379979	47389979	chr19	47310367	47320367
chr19	40047953	40057953	chr19	39849175	39859175
chr19	17330439	17340439	chr19	17170813	17180813
chr19	2629793	2639793	chr19	2539387	2549387
chr19	35299621	35309621	chr19	35150838	35160838
chr19	29980153	29990153	chr19	29761043	29771043
chr19	12450854	12460854	chr19	12320989	12330989
chr19	36618504	36628504	chr19	36599237	36609237
chr19	36848692	36858692	chr19	36840175	36850175
chr19	14610505	14620505	chr19	14341584	14351584
chr19	59620693	59630693	chr19	59179887	59189887
chr19	52158796	52168796	chr19	52150113	52160113
chr19	11689939	11699939	chr19	11630679	11640679
chr19	36269161	36279161	chr19	36141007	36151007
chr19	44279982	44289982	chr19	44269550	44279550
chr19	15380063	15390063	chr19	14930326	14940326
chr19	4829733	4839733	chr19	4821021	4831021
chr19	44120288	44130288	chr19	44019710	44029710
chr19	19871326	19881326	chr19	19781268	19791268
chr19	19950856	19960856	chr19	19540313	19550313
chr19	389664	399664	chr19	230754	240754
chr19	5329548	5339548	chr19	5320843	5330843
chr19	32460444	32470444	chr19	32081393	32091393
chr19	47680107	47690107	chr19	47639914	47649914
chr19	39980024	39990024	chr19	39869782	39879782
chr19	14860637	14870637	chr19	14589475	14599475
chr19	41170314	41180314	chr19	41149112	41159112
chr19	10320806	10330806	chr19	10107974	10117974
chr19	35679844	35689844	chr19	35329787	35339787
chr19	17100129	17110129	chr19	16910133	16920133
chr19	43669779	43679779	chr19	43559715	43569715
chr19	12089688	12099688	chr19	12080588	12090588
chr19	60788767	60798767	chr19	60639660	60649660
chr19	11708942	11718942	chr19	11609381	11619381
chr19	9859304	9869304	chr19	9840553	9850553
chr19	43620083	43630083	chr19	43519977	43529977
chr19	51800177	51810177	chr19	51739654	51749654
chr19	17311671	17321671	chr19	17190032	17200032
chr19	11741100	11751100	chr19	11699932	11709932
chr19	7670016	7680016	chr19	7530303	7540303
chr19	48770439	48780439	chr19	48640776	48650776
chr19	739537	749537	chr19	731673	741673
chr19	39349912	39359912	chr19	39330511	39340511
chr19	45609901	45619901	chr19	45570307	45580307
chr19	59639388	59649388	chr19	59240681	59250681
chr19	7679433	7689433	chr19	7550000	7560000
chr19	29980198	29990198	chr19	29770011	29780011
chr19	20579141	20589141	chr19	20539613	20549613
chr19	33459374	33469374	chr19	32531841	32541841
chr19	10889182	10899182	chr19	10819170	10829170
chr19	56049926	56059926	chr19	55890560	55900560
chr19	8309108	8319108	chr19	8240961	8250961
chr19	35980022	35990022	chr19	35710425	35720425
chr19	58578996	58588996	chr19	58571045	58581045
chr19	2810434	2820434	chr19	2750065	2760065
chr19	11838575	11848575	chr19	11830296	11840296
chr19	54008870	54018870	chr19	53879935	53889935
chr19	48928828	48938828	chr19	48920700	48930700
chr19	14069482	14079482	chr19	14019992	14029992
chr19	53429185	53439185	chr19	53421843	53431843
chr19	207842	217842	chr19	202370	212370
chr19	45618955	45628955	chr19	45569997	45579997
chr19	41319473	41329473	chr19	41210292	41220292
chr19	11390768	11400768	chr19	11280075	11290075
chr19	21879934	21889934	chr19	21439812	21449812
chr19	41209689	41219689	chr19	41050394	41060394
chr19	52899278	52909278	chr19	52891478	52901478
chr19	14459434	14469434	chr19	14330420	14340420
chr19	34079021	34089021	chr19	32899123	32909123
chr19	14440043	14450043	chr19	14349295	14359295
chr19	35989440	35999440	chr19	35749891	35759891
chr19	14469855	14479855	chr19	14340580	14350580
chr19	1718935	1728935	chr19	1690132	1700132
chr19	39991242	40001242	chr19	39860147	39870147
chr19	1867688	1877688	chr19	1861207	1871207
chr19	54181306	54191306	chr19	54140678	54150678
chr19	43610337	43620337	chr19	43549206	43559206
chr19	1002597	1012597	chr19	979589	989589
chr19	51649911	51659911	chr19	51600359	51610359
chr19	12038555	12048555	chr19	11999191	12009191
chr19	37429434	37439434	chr19	37240201	37250201
chr19	49630085	49640085	chr19	49621273	49631273
chr19	35260160	35270160	chr19	35120589	35130589
chr19	13839106	13849106	chr19	13709799	13719799
chr19	33200555	33210555	chr19	32511115	32521115
chr19	20018982	20028982	chr19	20011355	20021355
chr19	50890380	50900380	chr19	50839418	50849418
chr19	18358717	18368717	chr19	18340305	18350305
chr19	24528970	24538970	chr19	24500448	24510448
chr19	19939673	19949673	chr19	19871353	19881353
chr19	4249380	4259380	chr19	4240806	4250806
chr19	37210231	37220231	chr19	37020179	37030179
chr19	19300402	19310402	chr19	19230514	19240514
chr19	3570165	3580165	chr19	3493119	3503119
chr19	42669353	42679353	chr19	42661285	42671285
chr19	40100231	40110231	chr19	39870385	39880385
chr19	4859419	4869419	chr19	4850595	4860595
chr19	11848791	11858791	chr19	11839816	11849816
chr19	19830209	19840209	chr19	19791027	19801027
chr19	14450025	14460025	chr19	14359921	14369921
chr19	37189105	37199105	chr19	37009158	37019158
chr19	58249420	58259420	chr19	58220668	58230668
chr19	36929704	36939704	chr19	36920030	36930030
chr19	16971087	16981087	chr19	16570327	16580327
chr19	32470079	32480079	chr19	32061357	32071357
chr19	60139223	60149223	chr19	60119619	60129619
chr19	17509770	17519770	chr19	17489489	17499489
chr19	9519570	9529570	chr19	9110452	9120452
chr19	14269842	14279842	chr19	14010833	14020833
chr19	4970364	4980364	chr19	4940106	4950106
chr19	44129579	44139579	chr19	44050014	44060014
chr19	11090203	11100203	chr19	11031163	11041163
chr19	39428926	39438926	chr19	39421311	39431311
chr19	11318884	11328884	chr19	11269801	11279801
chr19	59870139	59880139	chr19	59820413	59830413
chr19	59889736	59899736	chr19	59830288	59840288
chr19	7659415	7669415	chr19	7640156	7650156
chr19	54498636	54508636	chr19	54490213	54500213
chr19	8291164	8301164	chr19	8250536	8260536
chr19	2240193	2250193	chr19	2160188	2170188
chr19	33730030	33740030	chr19	33529658	33539658
chr19	16939708	16949708	chr19	16558755	16568755
chr19	19180053	19190053	chr19	19138949	19148949
chr19	52249398	52259398	chr19	52180841	52190841
chr19	10860122	10870122	chr19	10789747	10799747
chr19	34419646	34429646	chr19	34400153	34410153
chr19	15409863	15419863	chr19	14912249	14922249
chr19	7739355	7749355	chr19	7729921	7739921
chr19	34049696	34059696	chr19	32738425	32748425
chr19	12080181	12090181	chr19	11990014	12000014
chr19	37469698	37479698	chr19	37460003	37470003
chr19	50720403	50730403	chr19	50679145	50689145
chr19	60749205	60759205	chr19	60679884	60689884
chr19	53329088	53339088	chr19	53050083	53060083
chr19	51089279	51099279	chr19	51080724	51090724
chr19	46869833	46879833	chr19	46801698	46811698
chr19	16299823	16309823	chr19	16210118	16220118
chr19	17839364	17849364	chr19	17820709	17830709
chr19	11649352	11659352	chr19	11590131	11600131
chr19	17828777	17838777	chr19	17821159	17831159
chr19	48809444	48819444	chr19	48719664	48729664
chr19	32049596	32059596	chr19	31969545	31979545
chr19	17270025	17280025	chr19	17179276	17189276
chr19	1398598	1408598	chr19	1390220	1400220
chr19	11239936	11249936	chr19	11201978	11211978
chr19	14609975	14619975	chr19	14530931	14540931
chr19	8469449	8479449	chr19	8359854	8369854
chr19	38099668	38109668	chr19	38080239	38090239
chr19	5870146	5880146	chr19	5830193	5840193
chr19	11609788	11619788	chr19	11569937	11579937
chr19	45731102	45741102	chr19	45700152	45710152
chr19	14409681	14419681	chr19	14340818	14350818
chr19	36010403	36020403	chr19	35780944	35790944
chr19	1339360	1349360	chr19	1250322	1260322
chr19	16909354	16919354	chr19	16620212	16630212
chr19	36289523	36299523	chr19	36281597	36291597
chr19	6379946	6389946	chr19	6300378	6310378
chr19	53099100	53109100	chr19	53091360	53101360
chr19	39970412	39980412	chr19	39870402	39880402
chr19	53879941	53889941	chr19	53670497	53680497
chr19	11390579	11400579	chr19	11359633	11369633
chr19	51599881	51609881	chr19	51590426	51600426
chr19	43759142	43769142	chr19	43699535	43709535
chr19	8648886	8658886	chr19	8370066	8380066
chr19	44290385	44300385	chr19	44259854	44269854
chr19	16099484	16109484	chr19	16059814	16069814
chr19	15400218	15410218	chr19	14931163	14941163
chr19	58788602	58798602	chr19	58668880	58678880
chr19	51820086	51830086	chr19	51781359	51791359
chr19	10439115	10449115	chr19	10430172	10440172
chr19	44089579	44099579	chr19	44039102	44049102
chr19	16279234	16289234	chr19	16259921	16269921
chr19	2250163	2260163	chr19	2210123	2220123
chr19	58370642	58380642	chr19	58309384	58319384
chr19	13739148	13749148	chr19	13720525	13730525
chr19	48358147	48368147	chr19	48200271	48210271
chr19	50739041	50749041	chr19	50690505	50700505
chr19	2229575	2239575	chr19	2220651	2230651
chr19	35570073	35580073	chr19	35370696	35380696
chr19	47149763	47159763	chr19	47100074	47110074
chr19	41279184	41289184	chr19	41249198	41259198
chr19	7669967	7679967	chr19	7491330	7501330
chr19	58080332	58090332	chr19	57890695	57900695
chr19	13569167	13579167	chr19	13530445	13540445
chr19	9349144	9359144	chr19	9328939	9338939
chr19	1388806	1398806	chr19	1380999	1390999
chr19	6199796	6209796	chr19	6181596	6191596
chr19	56110158	56120158	chr19	55868151	55878151
chr19	49639538	49649538	chr19	49570144	49580144
chr19	19199334	19209334	chr19	19191332	19201332
chr19	10931360	10941360	chr19	10848647	10858647
chr19	15267630	15277630	chr19	14931649	14941649
chr19	17098835	17108835	chr19	16570278	16580278
chr19	12190336	12200336	chr19	12180174	12190174
chr19	49059804	49069804	chr19	48999307	49009307
chr19	17459118	17469118	chr19	17359928	17369928
chr19	7701636	7711636	chr19	7438836	7448836
chr19	21248340	21258340	chr19	21140457	21150457
chr19	5770203	5780203	chr19	5549512	5559512
chr19	10310212	10320212	chr19	10102330	10112330
chr19	59639824	59649824	chr19	59308690	59318690
chr19	49119763	49129763	chr19	48989460	48999460
chr19	34020884	34030884	chr19	33170023	33180023
chr19	40740552	40750552	chr19	40718954	40728954
chr19	60769635	60779635	chr19	60621367	60631367
chr19	45941489	45951489	chr19	45888545	45898545
chr19	40808964	40818964	chr19	40750636	40760636
chr19	7180745	7190745	chr19	7069411	7079411
chr19	32510805	32520805	chr19	31927728	31937728
chr19	55410250	55420250	chr19	55280280	55290280
chr19	43229466	43239466	chr19	43220667	43230667
chr19	8709365	8719365	chr19	8701288	8711288
chr19	11559532	11569532	chr19	11542001	11552001
chr19	58309648	58319648	chr19	58290694	58300694
chr19	44099871	44109871	chr19	44050858	44060858
chr19	17889235	17899235	chr19	17870142	17880142
chr19	9610358	9620358	chr19	9510413	9520413
chr19	5809049	5819049	chr19	5799660	5809660
chr19	59630888	59640888	chr19	59200228	59210228
chr19	19070808	19080808	chr19	19031503	19041503
chr19	59099773	59109773	chr19	59081852	59091852
chr19	34050556	34060556	chr19	33431282	33441282
chr19	34539425	34549425	chr19	34520802	34530802
chr19	37169814	37179814	chr19	37008885	37018885
chr19	37050218	37060218	chr19	37000152	37010152
chr19	50779353	50789353	chr19	50770868	50780868
chr19	47750077	47760077	chr19	47620231	47630231
chr19	3719782	3729782	chr19	3710845	3720845
chr19	37530510	37540510	chr19	37510188	37520188
chr19	17079800	17089800	chr19	16981314	16991314
chr19	19388915	19398915	chr19	19320740	19330740
chr19	36389625	36399625	chr19	36307604	36317604
chr19	19059950	19069950	chr19	19031086	19041086
chr19	52670032	52680032	chr19	52521235	52531235
chr19	49080133	49090133	chr19	48989240	48999240
chr19	47240767	47250767	chr19	47200315	47210315
chr19	43848744	43858744	chr19	43820890	43830890
chr19	34089655	34099655	chr19	33481121	33491121
chr19	12319158	12329158	chr19	12310525	12320525
chr19	31038484	31048484	chr19	30908231	30918231
chr19	41340597	41350597	chr19	41209869	41219869
chr19	56109918	56119918	chr19	55880731	55890731
chr19	39940209	39950209	chr19	39870184	39880184
chr19	50758527	50768527	chr19	50751140	50761140
chr19	13070662	13080662	chr19	12889789	12899789
chr19	33110039	33120039	chr19	32538093	32548093
chr19	37420754	37430754	chr19	37280174	37290174
chr19	32510443	32520443	chr19	32220483	32230483
chr19	47219103	47229103	chr19	47200231	47210231
chr19	37409428	37419428	chr19	37319211	37329211
chr19	38618830	38628830	chr19	38599497	38609497
chr19	5338378	5348378	chr19	5330603	5340603
chr19	40260616	40270616	chr19	40239304	40249304
chr19	10439381	10449381	chr19	10370595	10380595
chr19	47569664	47579664	chr19	47550508	47560508
chr19	56070901	56080901	chr19	55839373	55849373
chr19	7189442	7199442	chr19	7089253	7099253
chr19	21339566	21349566	chr19	21129707	21139707
chr19	34090960	34100960	chr19	33219383	33229383
chr19	13830019	13840019	chr19	13681041	13691041
chr19	46419136	46429136	chr19	46269399	46279399
chr19	37180918	37190918	chr19	37099926	37109926
chr19	29999675	30009675	chr19	29730057	29740057
chr19	44160186	44170186	chr19	44029692	44039692
chr19	4259966	4269966	chr19	4200897	4210897
chr19	56090251	56100251	chr19	55938853	55948853
chr19	29970149	29980149	chr19	29721303	29731303
chr19	7210463	7220463	chr19	6948381	6958381
chr19	32479522	32489522	chr19	32329642	32339642
chr19	7269749	7279749	chr19	7231283	7241283
chr19	8159499	8169499	chr19	8119284	8129284
chr19	14319967	14329967	chr19	14061319	14071319
chr19	41690790	41700790	chr19	41619886	41629886
chr19	14841199	14851199	chr19	14639181	14649181
chr19	2059659	2069659	chr19	2050944	2060944
chr19	16710126	16720126	chr19	16598604	16608604
chr19	36239907	36249907	chr19	36110412	36120412
chr19	7340807	7350807	chr19	7230076	7240076
chr19	16318900	16328900	chr19	16221474	16231474
chr19	33530005	33540005	chr19	32678036	32688036
chr19	15990727	16000727	chr19	15810308	15820308
chr19	18778810	18788810	chr19	18728572	18738572
chr19	20559816	20569816	chr19	20478880	20488880
chr19	6609872	6619872	chr19	6390443	6400443
chr19	41730706	41740706	chr19	41651310	41661310
chr19	3860530	3870530	chr19	3842220	3852220
chr19	17970323	17980323	chr19	17850561	17860561
chr19	5789840	5799840	chr19	5570416	5580416
chr19	49469716	49479716	chr19	49419852	49429852
chr19	38919890	38929890	chr19	38859745	38869745
chr19	53320763	53330763	chr19	53189696	53199696
chr19	43460096	43470096	chr19	43371622	43381622
chr19	49079022	49089022	chr19	49050497	49060497
chr19	6359592	6369592	chr19	6300396	6310396
chr19	10439529	10449529	chr19	10380317	10390317
chr19	32509107	32519107	chr19	31921349	31931349
chr19	2230461	2240461	chr19	2149669	2159669
chr19	36969351	36979351	chr19	36919836	36929836
chr19	36631229	36641229	chr19	36487398	36497398
chr19	41319064	41329064	chr19	41119934	41129934
chr19	10070595	10080595	chr19	9806734	9816734
chr19	42229633	42239633	chr19	42149988	42159988
chr19	31849471	31859471	chr19	31829677	31839677
chr19	52999713	53009713	chr19	52809730	52819730
chr19	7069471	7079471	chr19	6739692	6749692
chr19	19460178	19470178	chr19	19389963	19399963
chr19	20359792	20369792	chr19	20320501	20330501
chr19	41379721	41389721	chr19	41360205	41370205
chr19	47399676	47409676	chr19	47380782	47390782
chr19	12721243	12731243	chr19	12701599	12711599
chr19	54009330	54019330	chr19	53920094	53930094
chr19	48559408	48569408	chr19	48529909	48539909
chr19	52429686	52439686	chr19	52349723	52359723
chr19	13319664	13329664	chr19	13310308	13320308
chr19	19639307	19649307	chr19	19539873	19549873
chr19	11091040	11101040	chr19	11041188	11051188
chr19	41328831	41338831	chr19	41270695	41280695
chr19	34071711	34081711	chr19	33579177	33589177
chr19	41720275	41730275	chr19	41680251	41690251
chr19	2387435	2397435	chr19	2380020	2390020
chr19	16520375	16530375	chr19	16419970	16429970
chr19	48350522	48360522	chr19	48200217	48210217
chr19	48699655	48709655	chr19	48680873	48690873
chr19	43841475	43851475	chr19	43830882	43840882
chr19	1210649	1220649	chr19	1178276	1188276
chr19	11359470	11369470	chr19	11319600	11329600
chr19	17080503	17090503	chr19	16579265	16589265
chr19	29516978	29526978	chr19	29411041	29421041
chr19	41499693	41509693	chr19	41460032	41470032
chr19	8349550	8359550	chr19	8330972	8340972
chr19	42049408	42059408	chr19	42011438	42021438
chr19	35611083	35621083	chr19	35370255	35380255
chr19	43720144	43730144	chr19	43659847	43669847
chr19	29949540	29959540	chr19	29789048	29799048
chr19	7080930	7090930	chr19	6698847	6708847
chr19	34099151	34109151	chr19	33381180	33391180
chr19	2649177	2659177	chr19	2570024	2580024
chr19	16148766	16158766	chr19	16140141	16150141
chr19	46609584	46619584	chr19	46599766	46609766
chr19	10389633	10399633	chr19	10381036	10391036
chr19	45600536	45610536	chr19	45550188	45560188
chr19	53119430	53129430	chr19	53070500	53080500
chr19	15870791	15880791	chr19	15808852	15818852
chr19	17290125	17300125	chr19	17219806	17229806
chr19	45820464	45830464	chr19	45782305	45792305
chr19	61119481	61129481	chr19	61100293	61110293
chr19	5798766	5808766	chr19	5690434	5700434
chr19	36488199	36498199	chr19	36469545	36479545
chr19	37180000	37190000	chr19	37049722	37059722
chr19	19010249	19020249	chr19	18919407	18929407
chr19	18109213	18119213	chr19	18019144	18029144
chr19	8169436	8179436	chr19	8031684	8041684
chr19	51790007	51800007	chr19	51758815	51768815
chr19	22168801	22178801	chr19	22160855	22170855
chr19	10438986	10448986	chr19	10389794	10399794
chr19	44609817	44619817	chr19	44591608	44601608
chr19	19670364	19680364	chr19	19530488	19540488
chr19	6883027	6893027	chr19	6811238	6821238
chr19	11360603	11370603	chr19	11270438	11280438
chr19	42759254	42769254	chr19	42751052	42761052
chr19	19769746	19779746	chr19	19559048	19569048
chr19	59359982	59369982	chr19	59189022	59199022
chr19	35089666	35099666	chr19	35030235	35040235
chr19	30050032	30060032	chr19	29739219	29749219
chr19	37090473	37100473	chr19	36990438	37000438
chr19	46930382	46940382	chr19	46830166	46840166
chr19	58409226	58419226	chr19	58269940	58279940
chr19	7119627	7129627	chr19	7110834	7120834
chr19	51350058	51360058	chr19	51330779	51340779
chr19	4200264	4210264	chr19	4171091	4181091
chr19	17312007	17322007	chr19	17140503	17150503
chr19	60800034	60810034	chr19	60560026	60570026
chr19	5101381	5111381	chr19	5080147	5090147
chr19	12199831	12209831	chr19	12191110	12201110
chr19	35950705	35960705	chr19	35699700	35709700
chr19	19289956	19299956	chr19	19200236	19210236
chr19	44150971	44160971	chr19	44030179	44040179
chr19	35610649	35620649	chr19	35330211	35340211
chr19	3610547	3620547	chr19	3478944	3488944
chr19	36379766	36389766	chr19	36361064	36371064
chr19	52620808	52630808	chr19	52540429	52550429
chr19	35670737	35680737	chr19	35330047	35340047
chr19	47409677	47419677	chr19	47289098	47299098
chr19	20219622	20229622	chr19	20170044	20180044
chr19	10308817	10318817	chr19	9641389	9651389
chr19	25128482	25138482	chr19	25119993	25129993
chr19	11080720	11090720	chr19	11031422	11041422
chr19	31261999	31271999	chr19	30689346	30699346
chr19	44100453	44110453	chr19	44021256	44031256
chr19	29960198	29970198	chr19	29869842	29879842
chr19	30060009	30070009	chr19	29739369	29749369
chr19	53319441	53329441	chr19	53231141	53241141
chr19	51979348	51989348	chr19	51949513	51959513
chr19	33760527	33770527	chr19	32571565	32581565
chr19	20189630	20199630	chr19	20180494	20190494
chr19	11390916	11400916	chr19	11320544	11330544
chr19	32488959	32498959	chr19	32050195	32060195
chr19	37068780	37078780	chr19	37060471	37070471
chr19	37189139	37199139	chr19	37098743	37108743
chr19	3709116	3719116	chr19	3701259	3711259
chr19	52359003	52369003	chr19	52350655	52360655
chr19	13999461	14009461	chr19	13940612	13950612
chr19	44111206	44121206	chr19	44039176	44049176
chr19	20149941	20159941	chr19	20140058	20150058
chr19	14290847	14300847	chr19	14039465	14049465
chr19	10409556	10419556	chr19	10400347	10410347
chr19	11419802	11429802	chr19	11411703	11421703
chr19	5330152	5340152	chr19	5249934	5259934
chr19	37909159	37919159	chr19	37761406	37771406
chr19	13849348	13859348	chr19	13839811	13849811
chr19	17340725	17350725	chr19	17140119	17150119
chr19	47689888	47699888	chr19	47630940	47640940
chr19	8138550	8148550	chr19	8090055	8100055
chr19	47779223	47789223	chr19	47689528	47699528
chr19	29501331	29511331	chr19	29411126	29421126
chr19	15260537	15270537	chr19	14949826	14959826
chr19	36240174	36250174	chr19	36149694	36159694
chr19	11939073	11949073	chr19	11930550	11940550
chr19	53871048	53881048	chr19	53721545	53731545
chr19	52018347	52028347	chr19	51920771	51930771
chr19	54388526	54398526	chr19	54371020	54381020
chr19	1999052	2009052	chr19	1990638	2000638
chr19	30638376	30648376	chr19	29721491	29731491
chr19	58269705	58279705	chr19	58249977	58259977
chr19	34050528	34060528	chr19	33490299	33500299
chr19	14900772	14910772	chr19	14620806	14630806
chr19	42229828	42239828	chr19	42160609	42170609
chr19	36949288	36959288	chr19	36941339	36951339
chr19	14869804	14879804	chr19	14648724	14658724
chr19	22317994	22327994	chr19	22309525	22319525
chr19	32999335	33009335	chr19	32529532	32539532
chr19	12050142	12060142	chr19	11990431	12000431
chr19	49508693	49518693	chr19	49490117	49500117
chr19	20569407	20579407	chr19	20549670	20559670
chr19	4369674	4379674	chr19	4290702	4300702
chr19	14749631	14759631	chr19	14621127	14631127
chr19	47359791	47369791	chr19	47260829	47270829
chr19	1999503	2009503	chr19	1981282	1991282
chr19	13391081	13401081	chr19	13290744	13300744
chr19	56090759	56100759	chr19	55849583	55859583
chr19	46530118	46540118	chr19	46419565	46429565
chr19	41329105	41339105	chr19	41109622	41119622
chr19	33069267	33079267	chr19	32639585	32649585
chr19	44500420	44510420	chr19	44378760	44388760
chr19	50340315	50350315	chr19	50309639	50319639
chr19	5930140	5940140	chr19	5880136	5890136
chr19	43519953	43529953	chr19	43479049	43489049
chr19	32279943	32289943	chr19	32060488	32070488
chr19	51999396	52009396	chr19	51940113	51950113
chr19	42650286	42660286	chr19	42569623	42579623
chr19	43620193	43630193	chr19	43549284	43559284
chr19	13981153	13991153	chr19	13929329	13939329
chr19	39099764	39109764	chr19	39050529	39060529
chr19	29609918	29619918	chr19	29551006	29561006
chr19	2478915	2488915	chr19	2470851	2480851
chr19	50150200	50160200	chr19	50088987	50098987
chr19	33929996	33939996	chr19	32519897	32529897
chr19	16948835	16958835	chr19	16580422	16590422
chr19	57989104	57999104	chr19	57857038	57867038
chr19	52479371	52489371	chr19	52440305	52450305
chr19	5879604	5889604	chr19	5850754	5860754
chr19	59599523	59609523	chr19	59359994	59369994
chr19	10609534	10619534	chr19	10399970	10409970
chr19	9599336	9609336	chr19	9069722	9079722
chr19	11400253	11410253	chr19	11280282	11290282
chr19	14289380	14299380	chr19	14110479	14120479
chr19	46930460	46940460	chr19	46899154	46909154
chr19	24808778	24818778	chr19	24802242	24812242
chr19	14300123	14310123	chr19	13999528	14009528
chr19	40009802	40019802	chr19	39900138	39910138
chr19	30650946	30660946	chr19	30499534	30509534
chr19	59631256	59641256	chr19	59231429	59241429
chr19	39910016	39920016	chr19	39890754	39900754
chr19	17289978	17299978	chr19	17190088	17200088
chr19	54280512	54290512	chr19	54129034	54139034
chr19	13320111	13330111	chr19	13300776	13310776
chr19	2089536	2099536	chr19	2071277	2081277
chr19	950037	960037	chr19	789894	799894
chr19	18408592	18418592	chr19	18329512	18339512
chr19	13749219	13759219	chr19	13719880	13729880
chr19	33179550	33189550	chr19	32550323	32560323
chr19	49521777	49531777	chr19	49450683	49460683
chr19	36140289	36150289	chr19	36120622	36130622
chr19	52080894	52090894	chr19	51980020	51990020
chr19	7370543	7380543	chr19	7299754	7309754
chr19	4959492	4969492	chr19	4951434	4961434
chr19	59631234	59641234	chr19	59379116	59389116
chr19	14068776	14078776	chr19	14061414	14071414
chr19	19699070	19709070	chr19	19691758	19701758
chr19	39979653	39989653	chr19	39860864	39870864
chr19	40312489	40322489	chr19	40189604	40199604
chr19	35920242	35930242	chr19	35760763	35770763
chr19	16921034	16931034	chr19	16589360	16599360
chr19	49039826	49049826	chr19	48999492	49009492
chr19	47048968	47058968	chr19	47042245	47052245
chr19	43241029	43251029	chr19	43200678	43210678
chr19	46639999	46649999	chr19	46620367	46630367
chr19	36390314	36400314	chr19	36342729	36352729
chr19	1419732	1429732	chr19	1399587	1409587
chr19	45569561	45579561	chr19	45560504	45570504
chr19	40808767	40818767	chr19	40781449	40791449
chr19	18130918	18140918	chr19	18029712	18039712
chr19	59069929	59079929	chr19	58960062	58970062
chr19	8199313	8209313	chr19	8029816	8039816
chr19	17109909	17119909	chr19	17060331	17070331
chr19	4809486	4819486	chr19	4769265	4779265
chr19	43739730	43749730	chr19	43650456	43660456
chr19	4169839	4179839	chr19	4161382	4171382
chr19	16129713	16139713	chr19	16119968	16129968
chr19	5680522	5690522	chr19	5590528	5600528
chr19	37868880	37878880	chr19	37809717	37819717
chr19	10339114	10349114	chr19	10120385	10130385
chr19	58728474	58738474	chr19	58520826	58530826
chr19	38579574	38589574	chr19	38249376	38259376
chr19	61140366	61150366	chr19	61081097	61091097
chr19	19658657	19668657	chr19	19652256	19662256
chr19	6340242	6350242	chr19	6330860	6340860
chr19	11489979	11499979	chr19	11471120	11481120
chr19	39939879	39949879	chr19	39880307	39890307
chr19	40670099	40680099	chr19	40621010	40631010
chr19	19019675	19029675	chr19	18889366	18899366
chr19	43867131	43877131	chr19	43800646	43810646
chr19	2289497	2299497	chr19	2270468	2280468
chr19	16259484	16269484	chr19	16221480	16231480
chr19	56080300	56090300	chr19	55899948	55909948
chr19	37380331	37390331	chr19	37298839	37308839
chr19	37379834	37389834	chr19	37279924	37289924
chr19	46389437	46399437	chr19	46381393	46391393
chr19	42660251	42670251	chr19	42578943	42588943
chr19	9589391	9599391	chr19	9060437	9070437
chr19	43609865	43619865	chr19	43591159	43601159
chr19	57780263	57790263	chr19	57750535	57760535
chr19	34429175	34439175	chr19	34191212	34201212
chr19	35959561	35969561	chr19	35698704	35708704
chr19	17760122	17770122	chr19	17739981	17749981
chr19	57840339	57850339	chr19	57440677	57450677
chr19	19289134	19299134	chr19	19230581	19240581
chr19	41169850	41179850	chr19	41160529	41170529
chr19	53879839	53889839	chr19	53820028	53830028
chr19	41748830	41758830	chr19	41580239	41590239
chr19	40078768	40088768	chr19	39890331	39900331
chr19	60789745	60799745	chr19	60629259	60639259
chr19	41339476	41349476	chr19	41159544	41169544
chr19	7711091	7721091	chr19	7531001	7541001
chr19	3650607	3660607	chr19	3459726	3469726
chr19	3609567	3619567	chr19	3470130	3480130
chr19	3600381	3610381	chr19	3519601	3529601
chr19	35670025	35680025	chr19	35311546	35321546
chr19	48960490	48970490	chr19	48879789	48889789
chr19	57808336	57818336	chr19	57520579	57530579
chr19	41761490	41771490	chr19	41610891	41620891
chr19	32460217	32470217	chr19	32230783	32240783
chr19	30479284	30489284	chr19	29702126	29712126
chr19	9340248	9350248	chr19	9319504	9329504
chr19	52080560	52090560	chr19	52040836	52050836
chr19	46949068	46959068	chr19	46940549	46950549
chr19	53339803	53349803	chr19	53140574	53150574
chr19	17061621	17071621	chr19	16590412	16600412
chr19	11390135	11400135	chr19	11370070	11380070
chr19	5229599	5239599	chr19	5060265	5070265
chr19	43650794	43660794	chr19	43560065	43570065
chr19	51659041	51669041	chr19	51609579	51619579
chr19	11428951	11438951	chr19	11411583	11421583
chr19	1210936	1220936	chr19	1098571	1108571
chr19	17539484	17549484	chr19	17530174	17540174
chr19	54489205	54499205	chr19	54470257	54480257
chr19	12059637	12069637	chr19	11991031	12001031
chr19	41720318	41730318	chr19	41639663	41649663
chr19	50199217	50209217	chr19	50081053	50091053
chr19	47468941	47478941	chr19	47289942	47299942
chr19	11799905	11809905	chr19	11759530	11769530
chr19	43710069	43720069	chr19	43620130	43630130
chr19	30490248	30500248	chr19	30090972	30100972
chr19	53328705	53338705	chr19	53220104	53230104
chr19	48409706	48419706	chr19	48399647	48409647
chr19	13299813	13309813	chr19	12769009	12779009
chr19	43010147	43020147	chr19	43001374	43011374
chr19	39148767	39158767	chr19	39141217	39151217
chr19	13769204	13779204	chr19	13760137	13770137
chr19	14559621	14569621	chr19	14540144	14550144
chr19	18140800	18150800	chr19	18009864	18019864
chr19	10930856	10940856	chr19	10781542	10791542
chr19	8129460	8139460	chr19	8068850	8078850
chr19	5299853	5309853	chr19	5280626	5290626
chr19	5338587	5348587	chr19	5300028	5310028
chr19	50257977	50267977	chr19	50249411	50259411
chr19	35929706	35939706	chr19	35770053	35780053
chr19	35270631	35280631	chr19	35190452	35200452
chr19	37729490	37739490	chr19	37720417	37730417
chr19	36360281	36370281	chr19	36342685	36352685
chr19	59430304	59440304	chr19	59390692	59400692
chr19	19360672	19370672	chr19	19311570	19321570
chr19	37699769	37709769	chr19	37679932	37689932
chr19	38928933	38938933	chr19	38330158	38340158
chr19	36059793	36069793	chr19	35709988	35719988
chr19	7849672	7859672	chr19	7459521	7469521
chr19	52230215	52240215	chr19	52160264	52170264
chr19	34109065	34119065	chr19	33469925	33479925
chr19	37570247	37580247	chr19	37549456	37559456
chr19	47438981	47448981	chr19	47349884	47359884
chr19	34089934	34099934	chr19	33588653	33598653
chr19	59579896	59589896	chr19	59370384	59380384
chr19	61279286	61289286	chr19	58109009	58119009
chr19	61288620	61298620	chr19	58110579	58120579
chr19	33858571	33868571	chr19	32630139	32640139
chr19	34109348	34119348	chr19	32770788	32780788
chr19	34139279	34149279	chr19	32669152	32679152
chr19	24158963	24168963	chr19	24150573	24160573
chr19	34020234	34030234	chr19	32530656	32540656
chr19	34190601	34200601	chr19	32518748	32528748
chr19	33930621	33940621	chr19	32540991	32550991
chr19	33968732	33978732	chr19	32539463	32549463
chr19	34079823	34089823	chr19	32539143	32549143
chr19	8619019	8629019	chr19	8540723	8550723
chr19	33939801	33949801	chr19	32529666	32539666
chr19	49631263	49641263	chr19	49559618	49569618
chr19	35669758	35679758	chr19	35300592	35310592
chr19	55609228	55619228	chr19	55580238	55590238
chr19	30367857	30377857	chr19	30360578	30370578
chr19	11818283	11828283	chr19	11758812	11768812
chr19	31330081	31340081	chr19	31079499	31089499
chr19	41949650	41959650	chr19	41930565	41940565
chr19	37140408	37150408	chr19	37009309	37019309
chr19	47160511	47170511	chr19	47099251	47109251
chr19	13509571	13519571	chr19	13500888	13510888
chr19	35680268	35690268	chr19	35129899	35139899
chr19	42250472	42260472	chr19	42170175	42180175
chr19	39099581	39109581	chr19	39020926	39030926
chr19	20209891	20219891	chr19	20180611	20190611
chr19	1348956	1358956	chr19	1340177	1350177
chr19	58471598	58481598	chr19	58179283	58189283
chr19	38591039	38601039	chr19	38360550	38370550
chr19	35640357	35650357	chr19	35120241	35130241
chr19	1359338	1369338	chr19	1289481	1299481
chr19	4568458	4578458	chr19	4530562	4540562
chr19	35639826	35649826	chr19	35348665	35358665
chr19	11490085	11500085	chr19	11450211	11460211
chr19	33970073	33980073	chr19	32610365	32620365
chr19	38840911	38850911	chr19	38830139	38840139
chr19	18130656	18140656	chr19	18019419	18029419
chr19	34110279	34120279	chr19	32910879	32920879
chr19	4729395	4739395	chr19	4680393	4690393
chr19	13060806	13070806	chr19	12760858	12770858
chr19	32460375	32470375	chr19	31968236	31978236
chr19	11312719	11322719	chr19	11288725	11298725
chr19	13029671	13039671	chr19	12889133	12899133
chr19	43866908	43876908	chr19	43809614	43819614
chr19	53079486	53089486	chr19	53070929	53080929
chr19	21009998	21019998	chr19	21000738	21010738
chr19	37438562	37448562	chr19	37280237	37290237
chr19	52419367	52429367	chr19	52329915	52339915
chr19	56280046	56290046	chr19	56250407	56260407
chr19	53469478	53479478	chr19	53410242	53420242
chr19	10010247	10020247	chr19	9960821	9970821
chr19	53529278	53539278	chr19	53520756	53530756
chr19	45960243	45970243	chr19	45880925	45890925
chr19	53289738	53299738	chr19	53249922	53259922
chr19	38199116	38209116	chr19	38190898	38200898
chr19	13749995	13759995	chr19	13740851	13750851
chr19	37109757	37119757	chr19	37100911	37110911
chr19	5968531	5978531	chr19	5961188	5971188
chr19	44319899	44329899	chr19	44249083	44259083
chr19	60810386	60820386	chr19	60661105	60671105
chr19	19818357	19828357	chr19	19780835	19790835
chr19	19818279	19828279	chr19	19559007	19569007
chr19	50399925	50409925	chr19	50340123	50350123
chr19	17350343	17360343	chr19	17129255	17139255
chr19	59089891	59099891	chr19	59081553	59091553
chr19	36848540	36858540	chr19	36829884	36839884
chr19	2079312	2089312	chr19	2071788	2081788
chr19	39959822	39969822	chr19	39890596	39900596
chr19	32210327	32220327	chr19	32070630	32080630
chr19	35601070	35611070	chr19	35389402	35399402
chr19	58889222	58899222	chr19	58880876	58890876
chr19	10320824	10330824	chr19	10198422	10208422
chr19	38570587	38580587	chr19	38549906	38559906
chr19	37830027	37840027	chr19	37809685	37819685
chr19	59620502	59630502	chr19	59269861	59279861
chr19	49529608	49539608	chr19	49522382	49532382
chr19	43918796	43928796	chr19	43911252	43921252
chr19	48310866	48320866	chr19	48280221	48290221
chr19	60810803	60820803	chr19	60628193	60638193
chr19	29970754	29980754	chr19	29740427	29750427
chr19	33409692	33419692	chr19	32619890	32629890
chr19	7370555	7380555	chr19	7259824	7269824
chr19	37379803	37389803	chr19	37350357	37360357
chr19	25010749	25020749	chr19	24420890	24430890
chr19	19429590	19439590	chr19	19369955	19379955
chr19	8630025	8640025	chr19	8511523	8521523
chr19	13011409	13021409	chr19	12981222	12991222
chr19	1759465	1769465	chr19	1740612	1750612
chr19	49088853	49098853	chr19	48989772	48999772
chr19	46090032	46100032	chr19	46070161	46080161
chr19	36769995	36779995	chr19	36760605	36770605
chr19	46938841	46948841	chr19	46889891	46899891
chr19	58239174	58249174	chr19	58221193	58231193
chr19	48320423	48330423	chr19	48260284	48270284
chr19	36749094	36759094	chr19	36740491	36750491
chr19	36349811	36359811	chr19	36343007	36353007
chr19	11241073	11251073	chr19	11120853	11130853
chr19	50620431	50630431	chr19	50479547	50489547
chr19	51820606	51830606	chr19	51721080	51731080
chr19	34719432	34729432	chr19	34509956	34519956
chr19	11720018	11730018	chr19	11700366	11710366
chr19	47409257	47419257	chr19	47380311	47390311
chr19	47460238	47470238	chr19	47250847	47260847
chr19	13810780	13820780	chr19	13731835	13741835
chr19	40260101	40270101	chr19	40230708	40240708
chr19	48089806	48099806	chr19	48020658	48030658
chr19	2260358	2270358	chr19	2150533	2160533
chr19	42060256	42070256	chr19	42011631	42021631
chr19	50590752	50600752	chr19	50519645	50529645
chr19	11682522	11692522	chr19	11661497	11671497
chr19	19750417	19760417	chr19	19609329	19619329
chr19	13788997	13798997	chr19	13780605	13790605
chr19	20819879	20829879	chr19	20800346	20810346
chr19	42491733	42501733	chr19	42468818	42478818
chr19	59589527	59599527	chr19	59329624	59339624
chr19	41350524	41360524	chr19	41209550	41219550
chr19	50839688	50849688	chr19	50830205	50840205
chr19	3621316	3631316	chr19	3450089	3460089
chr19	20510304	20520304	chr19	20501335	20511335
chr19	47239561	47249561	chr19	47230108	47240108
chr19	21249338	21259338	chr19	21160312	21170312
chr19	14439685	14449685	chr19	14330000	14340000
chr19	48371077	48381077	chr19	48159160	48169160
chr19	38020077	38030077	chr19	38010572	38020572
chr19	51969898	51979898	chr19	51929754	51939754
chr19	57648641	57658641	chr19	57580375	57590375
chr19	7129828	7139828	chr19	7110426	7120426
chr19	8909806	8919806	chr19	8689612	8699612
chr19	58328286	58338286	chr19	58320553	58330553
chr19	4500908	4510908	chr19	4390104	4400104
chr19	53339374	53349374	chr19	53250730	53260730
chr19	16289777	16299777	chr19	16240126	16250126
chr19	60419556	60429556	chr19	60340307	60350307
chr19	53949862	53959862	chr19	53939744	53949744
chr19	6529410	6539410	chr19	6522133	6532133
chr19	34090832	34100832	chr19	33359427	33369427
chr19	48709854	48719854	chr19	48699849	48709849
chr19	34210064	34220064	chr19	32619260	32629260
chr19	52760566	52770566	chr19	52681494	52691494
chr19	18079054	18089054	chr19	18070463	18080463
chr19	1980861	1990861	chr19	1929860	1939860
chr19	34059306	34069306	chr19	32519540	32529540
chr19	36239984	36249984	chr19	36140681	36150681
chr19	57947365	57957365	chr19	57929931	57939931
chr19	48610236	48620236	chr19	48487421	48497421
chr19	11590094	11600094	chr19	11519242	11529242
chr19	37478963	37488963	chr19	37460130	37470130
chr19	52249256	52259256	chr19	52230238	52240238
chr19	32499541	32509541	chr19	32239333	32249333
chr19	14110059	14120059	chr19	14009750	14019750
chr19	50450324	50460324	chr19	50309928	50319928
chr19	50930066	50940066	chr19	50840644	50850644
chr19	1060472	1070472	chr19	970218	980218
chr19	43620155	43630155	chr19	43559671	43569671
chr19	31058819	31068819	chr19	30770960	30780960
chr19	8030080	8040080	chr19	7970366	7980366
chr19	41650066	41660066	chr19	41581155	41591155
chr19	34059129	34069129	chr19	33520800	33530800
chr19	17349271	17359271	chr19	17171511	17181511
chr19	15829993	15839993	chr19	15508569	15518569
chr19	48889394	48899394	chr19	48880990	48890990
chr19	46938920	46948920	chr19	46879953	46889953
chr19	18999955	19009955	chr19	18980591	18990591
chr19	48939019	48949019	chr19	48930268	48940268
chr19	58819615	58829615	chr19	58569396	58579396
chr19	59570578	59580578	chr19	59371458	59381458
chr19	47589176	47599176	chr19	47510217	47520217
chr19	14860867	14870867	chr19	14660082	14670082
chr19	37718875	37728875	chr19	37710525	37720525
chr19	47419637	47429637	chr19	47270901	47280901
chr19	51639862	51649862	chr19	51600019	51610019
chr19	57839854	57849854	chr19	57669902	57679902
chr19	36010521	36020521	chr19	35760284	35770284
chr19	59422116	59432116	chr19	59391399	59401399
chr19	9738157	9748157	chr19	9720543	9730543
chr19	14290172	14300172	chr19	14069361	14079361
chr19	40029816	40039816	chr19	39849495	39859495
chr19	29398473	29408473	chr19	29390749	29400749
chr19	11489654	11499654	chr19	11461087	11471087
chr19	7659859	7669859	chr19	7510873	7520873
chr19	19010291	19020291	chr19	18949934	18959934
chr19	15840467	15850467	chr19	15539469	15549469
chr19	4090038	4100038	chr19	4081252	4091252
chr19	52458655	52468655	chr19	52450018	52460018
chr19	43669400	43679400	chr19	43530058	43540058
chr19	32451026	32461026	chr19	32089870	32099870
chr19	14439999	14449999	chr19	14340408	14350408
chr19	45609685	45619685	chr19	45590521	45600521
chr19	939866	949866	chr19	878554	888554
chr19	32508824	32518824	chr19	32280554	32290554
chr19	58050636	58060636	chr19	57929715	57939715
chr19	11689520	11699520	chr19	11580538	11590538
chr19	48220442	48230442	chr19	48159073	48169073
chr19	18749303	18759303	chr19	18740805	18750805
chr19	47419505	47429505	chr19	47360123	47370123
chr19	58770542	58780542	chr19	58522154	58532154
chr19	47150024	47160024	chr19	47140853	47150853
chr19	2452354	2462354	chr19	2410320	2420320
chr19	14311552	14321552	chr19	14130991	14140991
chr19	36658471	36668471	chr19	36429628	36439628
chr19	5239607	5249607	chr19	5120536	5130536
chr19	48809125	48819125	chr19	48790281	48800281
chr19	11660722	11670722	chr19	11609817	11619817
chr19	58721035	58731035	chr19	58528668	58538668
chr19	48640968	48650968	chr19	48487808	48497808
chr19	61109045	61119045	chr19	61101385	61111385
chr19	640820	650820	chr19	578513	588513
chr19	17949762	17959762	chr19	17871041	17881041
chr19	2239898	2249898	chr19	2189671	2199671
chr19	43129316	43139316	chr19	43122033	43132033
chr19	19343597	19353597	chr19	19321283	19331283
chr19	50350993	50360993	chr19	50299681	50309681
chr19	52629180	52639180	chr19	52520669	52530669
chr19	53819742	53829742	chr19	53661463	53671463
chr19	53320781	53330781	chr19	53150475	53160475
chr19	38469674	38479674	chr19	38429653	38439653
chr19	41149067	41159067	chr19	41130023	41140023
chr19	37990924	38000924	chr19	37930160	37940160
chr19	45518597	45528597	chr19	45491376	45501376
chr19	50319326	50329326	chr19	50300377	50310377
chr19	53361014	53371014	chr19	53159062	53169062
chr19	4669775	4679775	chr19	4660388	4670388
chr19	8649285	8659285	chr19	8520062	8530062
chr19	19799625	19809625	chr19	19790746	19800746
chr19	7189163	7199163	chr19	7080804	7090804
chr19	1698677	1708677	chr19	1680171	1690171
chr19	19940097	19950097	chr19	19679519	19689519
chr19	36959334	36969334	chr19	36790010	36800010
chr19	15951038	15961038	chr19	15850147	15860147
chr19	48340141	48350141	chr19	48260144	48270144
chr19	41741154	41751154	chr19	41639948	41649948
chr19	35980432	35990432	chr19	35769820	35779820
chr19	9990248	10000248	chr19	9980149	9990149
chr19	45510568	45520568	chr19	45450212	45460212
chr19	56319123	56329123	chr19	56229277	56239277
chr19	10899901	10909901	chr19	10779559	10789559
chr19	32469052	32479052	chr19	31939726	31949726
chr19	36759632	36769632	chr19	36750730	36760730
chr19	51849338	51859338	chr19	51821083	51831083
chr19	51799294	51809294	chr19	51780733	51790733
chr19	53880552	53890552	chr19	53630183	53640183
chr19	13820723	13830723	chr19	13800520	13810520
chr19	30979298	30989298	chr19	30960612	30970612
chr19	19450052	19460052	chr19	19441198	19451198
chr19	4830450	4840450	chr19	4730022	4740022
chr19	8179444	8189444	chr19	8099701	8109701
chr19	53880391	53890391	chr19	53641346	53651346
chr19	49112450	49122450	chr19	49001085	49011085
chr19	29870580	29880580	chr19	29789360	29799360
chr19	46519080	46529080	chr19	46400494	46410494
chr19	48110202	48120202	chr19	48030114	48040114
chr19	39799169	39809169	chr19	39591166	39601166
chr19	3939321	3949321	chr19	3930388	3940388
chr19	57868576	57878576	chr19	57850182	57860182
chr19	9478992	9488992	chr19	9460508	9470508
chr19	34089911	34099911	chr19	33209669	33219669
chr19	5698314	5708314	chr19	5599321	5609321
chr19	5809093	5819093	chr19	5549985	5559985
chr19	37920671	37930671	chr19	37769571	37779571
chr19	59580810	59590810	chr19	59230207	59240207
chr19	20079975	20089975	chr19	20010990	20020990
chr19	8419319	8429319	chr19	8400532	8410532
chr19	38059317	38069317	chr19	38029548	38039548
chr19	16840017	16850017	chr19	16589840	16599840
