## Supplementary material for "Reorganization of 3D Genome Structure May Contribute to Gene Regulatory Evolution in Primates" (part 257 of 323)

### Sheet: Table S7 G-3624_contacts (continued)
chr(1)	start(1)	end(1)	chr(2)	start(2)	end(2)
chr19	34110701	34120701	chr19	33559123	33569123
chr19	5968341	5978341	chr19	5949548	5959548
chr19	10189427	10199427	chr19	10170143	10180143
chr19	59630504	59640504	chr19	59360147	59370147
chr19	10290179	10300179	chr19	10190374	10200374
chr19	2707482	2717482	chr19	2700989	2710989
chr19	44340225	44350225	chr19	44331485	44341485
chr19	39099208	39109208	chr19	39090781	39100781
chr19	13918273	13928273	chr19	13910256	13920256
chr19	10848428	10858428	chr19	10789869	10799869
chr19	34080766	34090766	chr19	33450086	33460086
chr19	13879869	13889869	chr19	13859757	13869757
chr19	41019637	41029637	chr19	41000290	41010290
chr19	50128947	50138947	chr19	50110876	50120876
chr19	8599362	8609362	chr19	8549715	8559715
chr19	1800509	1810509	chr19	1790082	1800082
chr19	57648635	57658635	chr19	57610474	57620474
chr19	48200009	48210009	chr19	48190216	48200216
chr19	29970668	29980668	chr19	29750308	29760308
chr19	40108772	40118772	chr19	39849612	39859612
chr19	39369182	39379182	chr19	39360512	39370512
chr19	49070295	49080295	chr19	49040577	49050577
chr19	59329211	59339211	chr19	59320410	59330410
chr19	7319827	7329827	chr19	7280652	7290652
chr19	35670512	35680512	chr19	35349641	35359641
chr19	36249464	36259464	chr19	36110077	36120077
chr19	50159450	50169450	chr19	50110519	50120519
chr19	58039715	58049715	chr19	57909274	57919274
chr19	9450552	9460552	chr19	9369868	9379868
chr19	44079080	44089080	chr19	44070984	44080984
chr19	13800770	13810770	chr19	13759804	13769804
chr19	46418655	46428655	chr19	46400934	46410934
chr19	9410278	9420278	chr19	9320218	9330218
chr19	58430785	58440785	chr19	58180363	58190363
chr19	40690641	40700641	chr19	40650277	40660277
chr19	15259696	15269696	chr19	14970065	14980065
chr19	36219846	36229846	chr19	36190226	36200226
chr19	37589834	37599834	chr19	37490509	37500509
chr19	47679095	47689095	chr19	47630696	47640696
chr19	37361023	37371023	chr19	37309104	37319104
chr19	34060542	34070542	chr19	33499378	33509378
chr19	40336258	40346258	chr19	40331529	40341529
chr19	58800892	58810892	chr19	58709727	58719727
chr19	17029661	17039661	chr19	17020254	17030254
chr19	44098162	44108162	chr19	44090220	44100220
chr19	8629657	8639657	chr19	8500625	8510625
chr19	14848711	14858711	chr19	14650099	14660099
chr19	17329885	17339885	chr19	17190388	17200388
chr19	19328976	19338976	chr19	19320905	19330905
chr19	37209320	37219320	chr19	37090248	37100248
chr19	36409372	36419372	chr19	36380628	36390628
chr19	17290582	17300582	chr19	17149041	17159041
chr19	52209747	52219747	chr19	52190406	52200406
chr19	17079204	17089204	chr19	17070114	17080114
chr19	43599516	43609516	chr19	43582504	43592504
chr19	36859713	36869713	chr19	36820039	36830039
chr19	10489770	10499770	chr19	10470293	10480293
chr19	48940104	48950104	chr19	48890006	48900006
chr19	53820179	53830179	chr19	53710082	53720082
chr19	44299806	44309806	chr19	44259829	44269829
chr19	19289350	19299350	chr19	19190647	19200647
chr19	30059512	30069512	chr19	29760860	29770860
chr19	5859277	5869277	chr19	5821146	5831146
chr19	36139609	36149609	chr19	36130708	36140708
chr19	53090604	53100604	chr19	53070228	53080228
chr19	60410963	60420963	chr19	60360424	60370424
chr19	7298998	7308998	chr19	7280560	7290560
chr19	19090025	19100025	chr19	19030621	19040621
chr19	4679229	4689229	chr19	4649976	4659976
chr19	8529412	8539412	chr19	8409576	8419576
chr19	31279197	31289197	chr19	30710127	30720127
chr19	1078952	1088952	chr19	1071221	1081221
chr19	32499626	32509626	chr19	32219388	32229388
chr19	47790231	47800231	chr19	47630014	47640014
chr19	17279553	17289553	chr19	17209948	17219948
chr19	19659346	19669346	chr19	19570211	19580211
chr19	10610539	10620539	chr19	10558981	10568981
chr19	48669225	48679225	chr19	48641165	48651165
chr19	59350588	59360588	chr19	59230363	59240363
chr19	20880122	20890122	chr19	20870608	20880608
chr19	46898567	46908567	chr19	46779870	46789870
chr19	40319843	40329843	chr19	40220442	40230442
chr19	43758886	43768886	chr19	43710101	43720101
chr19	59629750	59639750	chr19	59300922	59310922
chr19	2760524	2770524	chr19	2740082	2750082
chr19	40680564	40690564	chr19	40630669	40640669
chr19	36069184	36079184	chr19	35689494	35699494
chr19	30101351	30111351	chr19	29741121	29751121
chr19	5760436	5770436	chr19	5630517	5640517
chr19	38540662	38550662	chr19	38261146	38271146
chr19	59069111	59079111	chr19	59060232	59070232
chr19	900488	910488	chr19	879249	889249
chr19	3590412	3600412	chr19	3501584	3511584
chr19	1379360	1389360	chr19	1370153	1380153
chr19	47170266	47180266	chr19	47109678	47119678
chr19	7761538	7771538	chr19	7460541	7470541
chr19	3959164	3969164	chr19	3950808	3960808
chr19	7748530	7758530	chr19	7489141	7499141
chr19	51030168	51040168	chr19	50971170	50981170
chr19	43841412	43851412	chr19	43801673	43811673
chr19	32290599	32300599	chr19	32070417	32080417
chr19	53109383	53119383	chr19	53100325	53110325
chr19	54242151	54252151	chr19	54221099	54231099
chr19	3639352	3649352	chr19	3492993	3502993
chr19	17329309	17339309	chr19	17128266	17138266
chr19	42419903	42429903	chr19	42409955	42419955
chr19	41340035	41350035	chr19	41059908	41069908
chr19	36709762	36719762	chr19	36699939	36709939
chr19	2809941	2819941	chr19	2729678	2739678
chr19	17299758	17309758	chr19	17150447	17160447
chr19	52070511	52080511	chr19	51941128	51951128
chr19	5690600	5700600	chr19	5579907	5589907
chr19	37439548	37449548	chr19	37269969	37279969
chr19	30400526	30410526	chr19	30259687	30269687
chr19	35560428	35570428	chr19	35330057	35340057
chr19	9919986	9929986	chr19	9851114	9861114
chr19	36369784	36379784	chr19	36361578	36371578
chr19	47750210	47760210	chr19	47610232	47620232
chr19	30418896	30428896	chr19	30141162	30151162
chr19	32390633	32400633	chr19	31962172	31972172
chr19	44099858	44109858	chr19	44070109	44080109
chr19	16309094	16319094	chr19	16202075	16212075
chr19	52430103	52440103	chr19	52370130	52380130
chr19	2299315	2309315	chr19	2290844	2300844
chr19	51969763	51979763	chr19	51940802	51950802
chr19	19153148	19163148	chr19	19138846	19148846
chr19	32430592	32440592	chr19	32081273	32091273
chr19	41319822	41329822	chr19	41129128	41139128
chr19	16790005	16800005	chr19	16590275	16600275
chr19	12439279	12449279	chr19	12319419	12329419
chr19	12049504	12059504	chr19	11978791	11988791
chr19	16309083	16319083	chr19	16300559	16310559
chr19	21808331	21818331	chr19	21749509	21759509
chr19	35980181	35990181	chr19	35698821	35708821
chr19	60801244	60811244	chr19	60550925	60560925
chr19	33029682	33039682	chr19	32648720	32658720
chr19	8469561	8479561	chr19	8380162	8390162
chr19	1959250	1969250	chr19	1952144	1962144
chr19	7639720	7649720	chr19	7580052	7590052
chr19	39310063	39320063	chr19	39269236	39279236
chr19	16109255	16119255	chr19	16080968	16090968
chr19	8190711	8200711	chr19	8051045	8061045
chr19	50420876	50430876	chr19	50309189	50319189
chr19	11071318	11081318	chr19	11040318	11050318
chr19	10979763	10989763	chr19	10970414	10980414
chr19	48950076	48960076	chr19	48909466	48919466
chr19	5630415	5640415	chr19	5591035	5601035
chr19	46718554	46728554	chr19	46700188	46710188
chr19	35669354	35679354	chr19	35390085	35400085
chr19	19829764	19839764	chr19	19769547	19779547
chr19	43909637	43919637	chr19	43891110	43901110
chr19	46899158	46909158	chr19	46749909	46759909
chr19	36269567	36279567	chr19	36170314	36180314
chr19	47059079	47069079	chr19	46991417	47001417
chr19	53028719	53038719	chr19	53020506	53030506
chr19	48570086	48580086	chr19	48529494	48539494
chr19	48770520	48780520	chr19	48740633	48750633
chr19	34090417	34100417	chr19	32570227	32580227
chr19	35849990	35859990	chr19	35729428	35739428
chr19	17469428	17479428	chr19	17340902	17350902
chr19	34439227	34449227	chr19	34160187	34170187
chr19	10630140	10640140	chr19	10439917	10449917
chr19	59589686	59599686	chr19	59439322	59449322
chr19	53209451	53219451	chr19	53159579	53169579
chr19	43980746	43990746	chr19	43959612	43969612
chr19	14500237	14510237	chr19	14329806	14339806
chr19	6380519	6390519	chr19	6289822	6299822
chr19	34091059	34101059	chr19	33750283	33760283
chr19	56129215	56139215	chr19	55909968	55919968
chr19	8129206	8139206	chr19	8120467	8130467
chr19	3579321	3589321	chr19	3478625	3488625
chr19	8380052	8390052	chr19	8369968	8379968
chr19	42250777	42260777	chr19	41930130	41940130
chr19	21131902	21141902	chr19	20840858	20850858
chr19	8519203	8529203	chr19	8511700	8521700
chr19	47380954	47390954	chr19	47280590	47290590
chr19	36839693	36849693	chr19	36812523	36822523
chr19	19930675	19940675	chr19	19860808	19870808
chr19	46959349	46969349	chr19	46950404	46960404
chr19	51870081	51880081	chr19	51830328	51840328
chr19	34039122	34049122	chr19	33081914	33091914
chr19	54619569	54629569	chr19	54561597	54571597
chr19	19899319	19909319	chr19	19890260	19900260
chr19	39369552	39379552	chr19	39318576	39328576
chr19	58378338	58388338	chr19	58300119	58310119
chr19	30880396	30890396	chr19	30779575	30789575
chr19	48949592	48959592	chr19	48941062	48951062
chr19	35611266	35621266	chr19	35339880	35349880
chr19	54229466	54239466	chr19	54220631	54230631
chr19	2149937	2159937	chr19	2130287	2140287
chr19	13669851	13679851	chr19	13630159	13640159
chr19	38029080	38039080	chr19	38010124	38020124
chr19	10848088	10858088	chr19	10838733	10848733
chr19	50940105	50950105	chr19	50819173	50829173
chr19	37450476	37460476	chr19	37270305	37280305
chr19	29410811	29420811	chr19	29389911	29399911
chr19	9631087	9641087	chr19	9079124	9089124
chr19	14841404	14851404	chr19	14649759	14659759
chr19	58800845	58810845	chr19	58539413	58549413
chr19	58347091	58357091	chr19	58270207	58280207
chr19	5290782	5300782	chr19	5230209	5240209
chr19	48690147	48700147	chr19	48640886	48650886
chr19	39729518	39739518	chr19	39710642	39720642
chr19	43729825	43739825	chr19	43720681	43730681
chr19	3418864	3428864	chr19	3410796	3420796
chr19	35531380	35541380	chr19	35339572	35349572
chr19	16279898	16289898	chr19	16220583	16230583
chr19	19751382	19761382	chr19	19520028	19530028
chr19	43259993	43269993	chr19	43229897	43239897
chr19	17119924	17129924	chr19	16579085	16589085
chr19	3600486	3610486	chr19	3459859	3469859
chr19	9379642	9389642	chr19	9360539	9370539
chr19	1368527	1378527	chr19	1289701	1299701
chr19	37789827	37799827	chr19	37710618	37720618
chr19	48299326	48309326	chr19	48250535	48260535
chr19	31499718	31509718	chr19	31440229	31450229
chr19	8610471	8620471	chr19	8549762	8559762
chr19	37629719	37639719	chr19	37498844	37508844
chr19	50899307	50909307	chr19	50819026	50829026
chr19	55037719	55047719	chr19	54668801	54678801
chr19	40072371	40082371	chr19	39850338	39860338
chr19	33200081	33210081	chr19	32529670	32539670
chr19	48950425	48960425	chr19	48871218	48881218
chr19	58838202	58848202	chr19	58539571	58549571
chr19	42369867	42379867	chr19	42360449	42370449
chr19	43738896	43748896	chr19	43690189	43700189
chr19	16700693	16710693	chr19	16611726	16621726
chr19	4349631	4359631	chr19	4340320	4350320
chr19	41329224	41339224	chr19	41248048	41258048
chr19	9609151	9619151	chr19	9519228	9529228
chr19	35619110	35629110	chr19	35278682	35288682
chr19	35999593	36009593	chr19	35810220	35820220
chr19	37999712	38009712	chr19	37929836	37939836
chr19	24110250	24120250	chr19	24091431	24101431
chr19	9269679	9279679	chr19	9100225	9110225
chr19	17939773	17949773	chr19	17921835	17931835
chr19	59510581	59520581	chr19	59390909	59400909
chr19	34079956	34089956	chr19	33299893	33309893
chr19	43448996	43458996	chr19	43330071	43340071
chr19	55190130	55200130	chr19	54878766	54888766
chr19	31400472	31410472	chr19	31090071	31100071
chr19	57947945	57957945	chr19	57856558	57866558
chr19	46657485	46667485	chr19	46651412	46661412
chr19	39979635	39989635	chr19	39890815	39900815
chr19	8209173	8219173	chr19	7960146	7970146
chr19	19290867	19300867	chr19	19239150	19249150
chr19	51370243	51380243	chr19	51309919	51319919
chr19	48610215	48620215	chr19	48470859	48480859
chr19	53109749	53119749	chr19	53070449	53080449
chr19	1210885	1220885	chr19	1189720	1199720
chr19	38949751	38959751	chr19	38940583	38950583
chr19	30640367	30650367	chr19	30490866	30500866
chr19	53290182	53300182	chr19	53150240	53160240
chr19	44540019	44550019	chr19	44359946	44369946
chr19	2250515	2260515	chr19	2149326	2159326
chr19	11100544	11110544	chr19	11080830	11090830
chr19	45599917	45609917	chr19	45590522	45600522
chr19	3018158	3028158	chr19	2917898	2927898
chr19	44579820	44589820	chr19	44559848	44569848
chr19	51630279	51640279	chr19	51590213	51600213
chr19	32489192	32499192	chr19	31938617	31948617
chr19	19670922	19680922	chr19	19560029	19570029
chr19	60929966	60939966	chr19	60900637	60910637
chr19	21248553	21258553	chr19	21240277	21250277
chr19	39608746	39618746	chr19	39600139	39610139
chr19	34089745	34099745	chr19	33141546	33151546
chr19	54758413	54768413	chr19	54740606	54750606
chr19	51949640	51959640	chr19	51930212	51940212
chr19	3620937	3630937	chr19	3470162	3480162
chr19	14309838	14319838	chr19	14139722	14149722
chr19	10880781	10890781	chr19	10870623	10880623
chr19	22010061	22020061	chr19	21980920	21990920
chr19	58679504	58689504	chr19	58529333	58539333
chr19	60639225	60649225	chr19	60589553	60599553
chr19	36149314	36159314	chr19	36141187	36151187
chr19	13759169	13769169	chr19	13731720	13741720
chr19	29501118	29511118	chr19	29451106	29461106
chr19	6689920	6699920	chr19	6669083	6679083
chr19	59590518	59600518	chr19	59340272	59350272
chr19	11509339	11519339	chr19	11479748	11489748
chr19	43969846	43979846	chr19	43960169	43970169
chr19	5320858	5330858	chr19	5280770	5290770
chr19	50889463	50899463	chr19	50818598	50828598
chr19	33189783	33199783	chr19	32539547	32549547
chr19	50408580	50418580	chr19	50269505	50279505
chr19	10518809	10528809	chr19	10509881	10519881
chr19	41719666	41729666	chr19	41670911	41680911
chr19	30470140	30480140	chr19	29740240	29750240
chr19	5320489	5330489	chr19	5250318	5260318
chr19	47440251	47450251	chr19	47369644	47379644
chr19	50759118	50769118	chr19	50678784	50688784
chr19	5259186	5269186	chr19	5251458	5261458
chr19	38919347	38929347	chr19	38910091	38920091
chr19	18100325	18110325	chr19	18040490	18050490
chr19	51007532	51017532	chr19	51000037	51010037
chr19	47090740	47100740	chr19	47081140	47091140
chr19	50659618	50669618	chr19	50640300	50650300
chr19	44470183	44480183	chr19	44389946	44399946
chr19	50499804	50509804	chr19	50490357	50500357
chr19	43459841	43469841	chr19	43399032	43409032
chr19	4728803	4738803	chr19	4698835	4708835
chr19	43269929	43279929	chr19	43190505	43200505
chr19	58389544	58399544	chr19	58309531	58319531
chr19	720590	730590	chr19	710480	720480
chr19	34129036	34139036	chr19	32659355	32669355
chr19	16860143	16870143	chr19	16590413	16600413
chr19	8159282	8169282	chr19	8149722	8159722
chr19	7079611	7089611	chr19	6789516	6799516
chr19	37189346	37199346	chr19	37140520	37150520
chr19	59571001	59581001	chr19	59379515	59389515
chr19	9579534	9589534	chr19	9110395	9120395
chr19	2011149	2021149	chr19	1929217	1939217
chr19	47440934	47450934	chr19	47269923	47279923
chr19	13609706	13619706	chr19	13600270	13610270
chr19	35641733	35651733	chr19	35310218	35320218
chr19	10031418	10041418	chr19	9719442	9729442
chr19	51051696	51061696	chr19	51000695	51010695
chr19	35579324	35589324	chr19	35398904	35408904
chr19	4080457	4090457	chr19	4070667	4080667
chr19	1781016	1791016	chr19	1659703	1669703
chr19	48580416	48590416	chr19	48549899	48559899
chr19	44499334	44509334	chr19	44370762	44380762
chr19	35300084	35310084	chr19	35190409	35200409
chr19	51609206	51619206	chr19	51590166	51600166
chr19	42069164	42079164	chr19	42020147	42030147
chr19	29928446	29938446	chr19	29739940	29749940
chr19	4118594	4128594	chr19	4100578	4110578
chr19	9398008	9408008	chr19	9390652	9400652
chr19	60629110	60639110	chr19	60580493	60590493
chr19	37760251	37770251	chr19	37730840	37740840
chr19	58808720	58818720	chr19	58800644	58810644
chr19	35518791	35528791	chr19	35359900	35369900
chr19	60779632	60789632	chr19	60669832	60679832
chr19	32879444	32889444	chr19	32631409	32641409
chr19	18100207	18110207	chr19	18029727	18039727
chr19	43878213	43888213	chr19	43849398	43859398
chr19	47608953	47618953	chr19	47539899	47549899
chr19	49159063	49169063	chr19	49150173	49160173
chr19	789256	799256	chr19	692226	702226
chr19	11009190	11019190	chr19	11000461	11010461
chr19	35669558	35679558	chr19	35371362	35381362
chr19	32490207	32500207	chr19	31870385	31880385
chr19	45768773	45778773	chr19	45699599	45709599
chr19	50539532	50549532	chr19	50531237	50541237
chr19	41729966	41739966	chr19	41659445	41669445
chr19	44650191	44660191	chr19	44558652	44568652
chr19	11380508	11390508	chr19	11340402	11350402
chr19	39149610	39159610	chr19	39130385	39140385
chr19	11101035	11111035	chr19	11040462	11050462
chr19	49069816	49079816	chr19	49050690	49060690
chr19	53011002	53021002	chr19	52899992	52909992
chr19	8199735	8209735	chr19	8080066	8090066
chr19	19569408	19579408	chr19	19560232	19570232
chr19	60830727	60840727	chr19	60629622	60639622
chr19	58799722	58809722	chr19	58529524	58539524
chr19	1171865	1181865	chr19	1088542	1098542
chr19	35979653	35989653	chr19	35761307	35771307
chr19	41311137	41321137	chr19	41280531	41290531
chr19	30059898	30069898	chr19	29771016	29781016
chr19	40020116	40030116	chr19	39919261	39929261
chr19	36140305	36150305	chr19	36099965	36109965
chr19	30078767	30088767	chr19	29690415	29700415
chr19	53830603	53840603	chr19	53680374	53690374
chr19	36260287	36270287	chr19	36080152	36090152
chr19	39118673	39128673	chr19	39070610	39080610
chr19	51999639	52009639	chr19	51930004	51940004
chr19	19269207	19279207	chr19	19238878	19248878
chr19	51769362	51779362	chr19	51710745	51720745
chr19	50848912	50858912	chr19	50830538	50840538
chr19	38800039	38810039	chr19	38249889	38259889
chr19	32289253	32299253	chr19	31909985	31919985
chr19	52039706	52049706	chr19	51949883	51959883
chr19	38789393	38799393	chr19	38629688	38639688
chr19	16869410	16879410	chr19	16860582	16870582
chr19	31249581	31259581	chr19	31229925	31239925
chr19	44140916	44150916	chr19	44049813	44059813
chr19	50409012	50419012	chr19	50319282	50329282
chr19	30090909	30100909	chr19	29699070	29709070
chr19	17310499	17320499	chr19	17259375	17269375
chr19	48080433	48090433	chr19	48039227	48049227
chr19	20519604	20529604	chr19	20479914	20489914
chr19	30460443	30470443	chr19	30198796	30208796
chr19	9632271	9642271	chr19	9070755	9080755
chr19	18150533	18160533	chr19	18030047	18040047
chr19	41178703	41188703	chr19	41140366	41150366
chr19	32490132	32500132	chr19	32021319	32031319
chr19	36269841	36279841	chr19	36148720	36158720
chr19	53879575	53889575	chr19	53620258	53630258
chr19	38510782	38520782	chr19	38250269	38260269
chr19	55609269	55619269	chr19	55540735	55550735
chr19	52020165	52030165	chr19	51929861	51939861
chr19	36109435	36119435	chr19	36100337	36110337
chr19	35509603	35519603	chr19	35330033	35340033
chr19	43559820	43569820	chr19	43540772	43550772
chr19	9589014	9599014	chr19	9090962	9100962
chr19	18479905	18489905	chr19	18329648	18339648
chr19	13530508	13540508	chr19	13450058	13460058
chr19	19850030	19860030	chr19	19760053	19770053
chr19	6359480	6369480	chr19	6350810	6360810
chr19	47410132	47420132	chr19	47390133	47400133
chr19	43529898	43539898	chr19	43489679	43499679
chr19	10260052	10270052	chr19	9749226	9759226
chr19	53328794	53338794	chr19	53130925	53140925
chr19	10260578	10270578	chr19	10158878	10168878
chr19	20419732	20429732	chr19	20400553	20410553
chr19	43519848	43529848	chr19	43490083	43500083
chr19	51029741	51039741	chr19	50990674	51000674
chr19	50120155	50130155	chr19	50080925	50090925
chr19	29999744	30009744	chr19	29740864	29750864
chr19	36409088	36419088	chr19	36370016	36380016
chr19	34139137	34149137	chr19	32870497	32880497
chr19	13659702	13669702	chr19	13611129	13621129
chr19	3260102	3270102	chr19	3050585	3060585
chr19	10640248	10650248	chr19	10450416	10460416
chr19	38561532	38571532	chr19	38269341	38279341
chr19	33100235	33110235	chr19	32551145	32561145
chr19	36329325	36339325	chr19	36322146	36332146
chr19	16899822	16909822	chr19	16611694	16621694
chr19	32849595	32859595	chr19	32649960	32659960
chr19	48569039	48579039	chr19	48550044	48560044
chr19	2238860	2248860	chr19	2230872	2240872
chr19	51979055	51989055	chr19	51970291	51980291
chr19	45531060	45541060	chr19	45469922	45479922
chr19	1760517	1770517	chr19	1500106	1510106
chr19	17038788	17048788	chr19	16971616	16981616
chr19	16949940	16959940	chr19	16940111	16950111
chr19	54479585	54489585	chr19	54459559	54469559
chr19	18460209	18470209	chr19	18409121	18419121
chr19	12329782	12339782	chr19	12281347	12291347
chr19	36409174	36419174	chr19	36390550	36400550
chr19	19559685	19569685	chr19	19550759	19560759
chr19	33878624	33888624	chr19	32598753	32608753
chr19	51022067	51032067	chr19	51000139	51010139
chr19	11699414	11709414	chr19	11600824	11610824
chr19	60779868	60789868	chr19	60571684	60581684
chr19	18778430	18788430	chr19	18770044	18780044
chr19	34339997	34349997	chr19	34270237	34280237
chr19	32499993	32509993	chr19	31678748	31688748
chr19	58978861	58988861	chr19	58970545	58980545
chr19	33141102	33151102	chr19	32560034	32570034
chr19	7319875	7329875	chr19	7289589	7299589
chr19	7099939	7109939	chr19	6810514	6820514
chr19	12019713	12029713	chr19	12010426	12020426
chr19	38560652	38570652	chr19	38250348	38260348
chr19	57831006	57841006	chr19	57691172	57701172
chr19	20420269	20430269	chr19	20380648	20390648
chr19	50769991	50779991	chr19	50650129	50660129
chr19	38520206	38530206	chr19	38361494	38371494
chr19	17259610	17269610	chr19	17189872	17199872
chr19	2418097	2428097	chr19	2410734	2420734
chr19	17061508	17071508	chr19	16571182	16581182
chr19	17879214	17889214	chr19	17870651	17880651
chr19	16971151	16981151	chr19	16549019	16559019
chr19	16890272	16900272	chr19	16680142	16690142
chr19	13828316	13838316	chr19	13769901	13779901
chr19	19951375	19961375	chr19	19599691	19609691
chr19	2161214	2171214	chr19	1980561	1990561
chr19	44460419	44470419	chr19	44397658	44407658
chr19	13579672	13589672	chr19	13540771	13550771
chr19	35989962	35999962	chr19	35681341	35691341
chr19	51329246	51339246	chr19	51320355	51330355
chr19	7219927	7229927	chr19	6831027	6841027
chr19	49089428	49099428	chr19	49019664	49029664
chr19	16309960	16319960	chr19	16230353	16240353
chr19	35109399	35119399	chr19	35030181	35040181
chr19	35989843	35999843	chr19	35761091	35771091
chr19	17970617	17980617	chr19	17860490	17870490
chr19	37920309	37930309	chr19	37879854	37889854
chr19	58370253	58380253	chr19	58249127	58259127
chr19	50158791	50168791	chr19	50080792	50090792
chr19	14420240	14430240	chr19	14340559	14350559
chr19	32499225	32509225	chr19	32289939	32299939
chr19	50739792	50749792	chr19	50640195	50650195
chr19	1358743	1368743	chr19	1279819	1289819
chr19	36829368	36839368	chr19	36770940	36780940
chr19	10329451	10339451	chr19	10190788	10200788
chr19	15260260	15270260	chr19	15098622	15108622
chr19	35629076	35639076	chr19	35319664	35329664
chr19	43359511	43369511	chr19	43351143	43361143
chr19	43729681	43739681	chr19	43620029	43630029
chr19	21860779	21870779	chr19	21511172	21521172
chr19	39410829	39420829	chr19	39379263	39389263
chr19	3978535	3988535	chr19	3971406	3981406
chr19	18960407	18970407	chr19	18889367	18899367
chr19	16239592	16249592	chr19	16209692	16219692
chr19	36129932	36139932	chr19	36110369	36120369
chr19	40749854	40759854	chr19	40742110	40752110
chr19	5759914	5769914	chr19	5752868	5762868
chr19	3170083	3180083	chr19	3129959	3139959
chr19	19579270	19589270	chr19	19559934	19569934
chr19	33441128	33451128	chr19	32599226	32609226
chr19	37030333	37040333	chr19	37009207	37019207
chr19	44159612	44169612	chr19	44058955	44068955
chr19	2250053	2260053	chr19	2230386	2240386
chr19	59650204	59660204	chr19	59189836	59199836
chr19	35698950	35708950	chr19	35319082	35329082
chr19	14448616	14458616	chr19	14080803	14090803
chr19	19758353	19768353	chr19	19519991	19529991
chr19	58309537	58319537	chr19	58258871	58268871
chr19	59550600	59560600	chr19	59480658	59490658
chr19	6369293	6379293	chr19	6319978	6329978
chr19	48129250	48139250	chr19	48090258	48100258
chr19	41169919	41179919	chr19	41129552	41139552
chr19	58487996	58497996	chr19	58220529	58230529
chr19	40028890	40038890	chr19	39980261	39990261
chr19	35969688	35979688	chr19	35690148	35700148
chr19	35409507	35419507	chr19	35390077	35400077
chr19	55200661	55210661	chr19	54639914	54649914
chr19	9999748	10009748	chr19	9990914	10000914
chr19	4100338	4110338	chr19	3988850	3998850
chr19	41340360	41350360	chr19	41009139	41019139
chr19	33800756	33810756	chr19	32559544	32569544
chr19	5289065	5299065	chr19	5281008	5291008
chr19	19009950	19019950	chr19	18980770	18990770
chr19	13849822	13859822	chr19	13710216	13720216
chr19	50699348	50709348	chr19	50690998	50700998
chr19	41999268	42009268	chr19	41989975	41999975
chr19	45950743	45960743	chr19	45888742	45898742
chr19	3010553	3020553	chr19	2740086	2750086
chr19	12029667	12039667	chr19	12010538	12020538
chr19	11740537	11750537	chr19	11639710	11649710
chr19	10290089	10300089	chr19	10281984	10291984
chr19	14329597	14339597	chr19	14090596	14100596
chr19	58088755	58098755	chr19	58081089	58091089
chr19	11187063	11197063	chr19	11169935	11179935
chr19	48449365	48459365	chr19	48210570	48220570
chr19	32269739	32279739	chr19	32060292	32070292
chr19	35688891	35698891	chr19	35329640	35339640
chr19	57780765	57790765	chr19	57700334	57710334
chr19	59609340	59619340	chr19	59378875	59388875
chr19	33890183	33900183	chr19	32620868	32630868
chr19	60970022	60980022	chr19	60960763	60970763
chr19	37549302	37559302	chr19	37510025	37520025
chr19	13800506	13810506	chr19	13750399	13760399
chr19	50420266	50430266	chr19	50280170	50290170
chr19	18709800	18719800	chr19	18659306	18669306
chr19	19450262	19460262	chr19	19310598	19320598
chr19	39748547	39758547	chr19	39469772	39479772
chr19	51799763	51809763	chr19	51711241	51721241
chr19	10988881	10998881	chr19	10980677	10990677
chr19	46519587	46529587	chr19	46360754	46370754
chr19	50890194	50900194	chr19	50830200	50840200
chr19	10269163	10279163	chr19	10210173	10220173
chr19	44641094	44651094	chr19	44589631	44599631
chr19	36169230	36179230	chr19	36160367	36170367
chr19	6450154	6460154	chr19	6399222	6409222
chr19	55468685	55478685	chr19	55462112	55472112
chr19	37868858	37878858	chr19	37819711	37829711
chr19	4319147	4329147	chr19	4310636	4320636
chr19	47069657	47079657	chr19	47059506	47069506
chr19	32470163	32480163	chr19	31970129	31980129
chr19	35939221	35949221	chr19	35689129	35699129
chr19	13879731	13889731	chr19	13868483	13878483
chr19	19278902	19288902	chr19	19270478	19280478
chr19	53640746	53650746	chr19	53541249	53551249
chr19	39389577	39399577	chr19	39330080	39340080
chr19	43999974	44009974	chr19	43920679	43930679
chr19	58760524	58770524	chr19	58690542	58700542
chr19	47430035	47440035	chr19	47389980	47399980
chr19	40048075	40058075	chr19	39860008	39870008
chr19	53209042	53219042	chr19	53180138	53190138
chr19	44128932	44138932	chr19	44120919	44130919
chr19	58470595	58480595	chr19	58440477	58450477
chr19	59630813	59640813	chr19	59207472	59217472
chr19	39049380	39059380	chr19	39040897	39050897
chr19	11380471	11390471	chr19	11271200	11281200
chr19	58449587	58459587	chr19	58409666	58419666
chr19	41729636	41739636	chr19	41670621	41680621
chr19	48259938	48269938	chr19	48230020	48240020
chr19	11666689	11676689	chr19	11609190	11619190
chr19	3699923	3709923	chr19	3691080	3701080
chr19	12309261	12319261	chr19	12219117	12229117
chr19	9589510	9599510	chr19	9039159	9049159
chr19	35299686	35309686	chr19	35170223	35180223
chr19	36849393	36859393	chr19	36789003	36799003
chr19	8639822	8649822	chr19	8419297	8429297
chr19	17311317	17321317	chr19	17221450	17231450
chr19	50388618	50398618	chr19	50382558	50392558
chr19	14159899	14169899	chr19	14130411	14140411
chr19	33639059	33649059	chr19	32519340	32529340
chr19	11101123	11111123	chr19	11049721	11059721
chr19	8439211	8449211	chr19	8390092	8400092
chr19	25208978	25218978	chr19	25200054	25210054
chr19	32487886	32497886	chr19	31539297	31549297
chr19	8149871	8159871	chr19	8139259	8149259
chr19	37498663	37508663	chr19	37490711	37500711
chr19	60800347	60810347	chr19	60579877	60589877
chr19	41659387	41669387	chr19	41619558	41629558
chr19	10419769	10429769	chr19	10400354	10410354
chr19	16909586	16919586	chr19	16580682	16590682
chr19	35969350	35979350	chr19	35729920	35739920
chr19	32480553	32490553	chr19	32339429	32349429
chr19	10299125	10309125	chr19	10220005	10230005
chr19	32490185	32500185	chr19	32210596	32220596
chr19	48320988	48330988	chr19	48170815	48180815
chr19	12319971	12329971	chr19	12259317	12269317
chr19	32748856	32758856	chr19	32631111	32641111
chr19	50179830	50189830	chr19	50169523	50179523
chr19	40661252	40671252	chr19	40620910	40630910
chr19	13568363	13578363	chr19	13561329	13571329
chr19	2980982	2990982	chr19	2912276	2922276
chr19	52579276	52589276	chr19	52570571	52580571
chr19	13272348	13282348	chr19	13210998	13220998
chr19	19850472	19860472	chr19	19809838	19819838
chr19	19810339	19820339	chr19	19550834	19560834
chr19	53010776	53020776	chr19	52741234	52751234
chr19	52259562	52269562	chr19	52180491	52190491
chr19	10838616	10848616	chr19	10798965	10808965
chr19	50589517	50599517	chr19	50580472	50590472
chr19	17299368	17309368	chr19	17231128	17241128
chr19	33319635	33329635	chr19	32690036	32700036
chr19	50758293	50768293	chr19	50689493	50699493
chr19	57750174	57760174	chr19	57740527	57750527
chr19	3650953	3660953	chr19	3469556	3479556
chr19	13360632	13370632	chr19	13279387	13289387
chr19	58379214	58389214	chr19	58249390	58259390
chr19	37900206	37910206	chr19	37880741	37890741
chr19	60790531	60800531	chr19	60731673	60741673
chr19	36360744	36370744	chr19	36281934	36291934
chr19	36898729	36908729	chr19	36880809	36890809
chr19	51899020	51909020	chr19	51721026	51731026
chr19	18068629	18078629	chr19	18060007	18070007
chr19	44299367	44309367	chr19	44291332	44301332
chr19	41720239	41730239	chr19	41659536	41669536
chr19	17498937	17508937	chr19	17489917	17499917
chr19	8789779	8799779	chr19	8782512	8792512
chr19	17299196	17309196	chr19	17290567	17300567
chr19	20239153	20249153	chr19	20169691	20179691
chr19	38489808	38499808	chr19	38481173	38491173
chr19	29629922	29639922	chr19	29580778	29590778
chr19	2250092	2260092	chr19	2049918	2059918
chr19	48569122	48579122	chr19	48510867	48520867
chr19	48559571	48569571	chr19	48550657	48560657
chr19	11106912	11116912	chr19	11039836	11049836
chr19	11420399	11430399	chr19	11279075	11289075
chr19	2378524	2388524	chr19	2310158	2320158
chr19	9620657	9630657	chr19	9091395	9101395
chr19	370924	380924	chr19	320305	330305
chr19	57790339	57800339	chr19	57690985	57700985
chr19	32490188	32500188	chr19	32329641	32339641
chr19	34090439	34100439	chr19	33230145	33240145
chr19	34088544	34098544	chr19	32980719	32990719
chr19	16149513	16159513	chr19	16131150	16141150
chr19	36120176	36130176	chr19	36100579	36110579
chr19	35669880	35679880	chr19	35158881	35168881
chr19	38398559	38408559	chr19	38232866	38242866
chr19	12159691	12169691	chr19	12151310	12161310
chr19	29620211	29630211	chr19	29610487	29620487
chr19	38571293	38581293	chr19	38280039	38290039
chr19	35270873	35280873	chr19	35170510	35180510
chr19	58020270	58030270	chr19	57856705	57866705
chr19	48200275	48210275	chr19	48170258	48180258
chr19	47159519	47169519	chr19	47151016	47161016
chr19	2839979	2849979	chr19	2728926	2738926
chr19	40168852	40178852	chr19	40090423	40100423
chr19	22481045	22491045	chr19	22148412	22158412
chr19	52990978	53000978	chr19	52950193	52960193
chr19	35270506	35280506	chr19	35210937	35220937
chr19	10330619	10340619	chr19	9852508	9862508
chr19	47749837	47759837	chr19	47680383	47690383
chr19	3560006	3570006	chr19	3530084	3540084
chr19	32430104	32440104	chr19	31922542	31932542
chr19	60799827	60809827	chr19	60689188	60699188
chr19	35509618	35519618	chr19	35319745	35329745
chr19	53328923	53338923	chr19	53179007	53189007
chr19	50780218	50790218	chr19	50671511	50681511
chr19	8019249	8029249	chr19	8001152	8011152
chr19	31319936	31329936	chr19	31100930	31110930
chr19	11609472	11619472	chr19	11580743	11590743
chr19	14721309	14731309	chr19	14670225	14680225
chr19	50327445	50337445	chr19	50320817	50330817
chr19	19940046	19950046	chr19	19549225	19559225
chr19	36469072	36479072	chr19	36440293	36450293
chr19	40849991	40859991	chr19	40843043	40853043
chr19	19171149	19181149	chr19	19139030	19149030
chr19	51790798	51800798	chr19	51751777	51761777
chr19	39950400	39960400	chr19	39870364	39880364
chr19	10299903	10309903	chr19	10170327	10180327
chr19	20209602	20219602	chr19	20130539	20140539
chr19	17560270	17570270	chr19	17519764	17529764
chr19	35278946	35288946	chr19	35141041	35151041
chr19	40331398	40341398	chr19	40199661	40209661
chr19	33939995	33949995	chr19	33029369	33039369
chr19	52439448	52449448	chr19	52330078	52340078
chr19	10830495	10840495	chr19	10798762	10808762
chr19	29999018	30009018	chr19	29749846	29759846
chr19	29678286	29688286	chr19	29671478	29681478
chr19	17329789	17339789	chr19	17161720	17171720
chr19	12760769	12770769	chr19	12391102	12401102
chr19	9737185	9747185	chr19	9731391	9741391
chr19	14500140	14510140	chr19	14348360	14358360
chr19	5858828	5868828	chr19	5851661	5861661
chr19	16319940	16329940	chr19	16210397	16220397
chr19	35310259	35320259	chr19	35119639	35129639
chr19	11720433	11730433	chr19	11648725	11658725
chr19	15379600	15389600	chr19	14940161	14950161
chr19	52479457	52489457	chr19	52470349	52480349
chr19	18119659	18129659	chr19	18010802	18020802
chr19	47620189	47630189	chr19	47550228	47560228
chr19	49599458	49609458	chr19	49570460	49580460
chr19	14419723	14429723	chr19	14360203	14370203
chr19	30109848	30119848	chr19	29739109	29749109
chr19	58779717	58789717	chr19	58529820	58539820
chr19	34099395	34109395	chr19	32879351	32889351
chr19	58429719	58439719	chr19	58320764	58330764
chr19	50899571	50909571	chr19	50809143	50819143
chr19	38531167	38541167	chr19	38241998	38251998
chr19	50729494	50739494	chr19	50639642	50649642
chr19	54258767	54268767	chr19	54189696	54199696
chr19	42450285	42460285	chr19	42409797	42419797
chr19	5289394	5299394	chr19	5250903	5260903
chr19	50150175	50160175	chr19	50120271	50130271
chr19	2819574	2829574	chr19	2739606	2749606
chr19	31341595	31351595	chr19	30729743	30739743
chr19	48940201	48950201	chr19	48920128	48930128
chr19	50739577	50749577	chr19	50699381	50709381
chr19	59640142	59650142	chr19	59380409	59390409
chr19	33430022	33440022	chr19	32529826	32539826
chr19	7310233	7320233	chr19	7299816	7309816
chr19	43679931	43689931	chr19	43490285	43500285
chr19	10930927	10940927	chr19	10810849	10820849
chr19	36589645	36599645	chr19	36508698	36518698
chr19	939533	949533	chr19	900824	910824
chr19	44510177	44520177	chr19	44349820	44359820
chr19	5280375	5290375	chr19	5259688	5269688
chr19	14269982	14279982	chr19	14110531	14120531
chr19	47419049	47429049	chr19	47399796	47409796
chr19	59610300	59620300	chr19	59278723	59288723
chr19	23499910	23509910	chr19	22641291	22651291
chr19	57839984	57849984	chr19	57580568	57590568
chr19	16980298	16990298	chr19	16689203	16699203
chr19	59620570	59630570	chr19	59339299	59349299
chr19	22679411	22689411	chr19	22119966	22129966
chr19	41469965	41479965	chr19	41450120	41460120
chr19	7329019	7339019	chr19	7320470	7330470
chr19	52250776	52260776	chr19	52220786	52230786
chr19	49499457	49509457	chr19	49490539	49500539
chr19	45609600	45619600	chr19	45559374	45569374
chr19	38809504	38819504	chr19	38789621	38799621
chr19	20529873	20539873	chr19	20470113	20480113
chr19	30419453	30429453	chr19	30119574	30129574
chr19	51821220	51831220	chr19	51750991	51760991
chr19	2259997	2269997	chr19	2219403	2229403
chr19	53628644	53638644	chr19	53549192	53559192
chr19	13277803	13287803	chr19	13219689	13229689
chr19	58449555	58459555	chr19	58250294	58260294
chr19	53479799	53489799	chr19	53381169	53391169
chr19	56290446	56300446	chr19	56250011	56260011
chr19	219734	229734	chr19	209375	219375
chr19	40270338	40280338	chr19	40190334	40200334
chr19	19389879	19399879	chr19	19310971	19320971
chr19	19748953	19758953	chr19	19741684	19751684
chr19	32479315	32489315	chr19	32050358	32060358
chr19	30381549	30391549	chr19	30259837	30269837
chr19	3371809	3381809	chr19	3050037	3060037
chr19	20429308	20439308	chr19	20420977	20430977
chr19	37129504	37139504	chr19	37110476	37120476
chr19	50781247	50791247	chr19	50651481	50661481
chr19	21077488	21087488	chr19	21071455	21081455
chr19	57779927	57789927	chr19	57519781	57529781
chr19	13779234	13789234	chr19	13731620	13741620
chr19	37360406	37370406	chr19	37289543	37299543
chr19	35010095	35020095	chr19	34850808	34860808
chr19	2436731	2446731	chr19	2418138	2428138
chr19	48129101	48139101	chr19	48039131	48049131
chr19	53239265	53249265	chr19	53159640	53169640
chr19	48419957	48429957	chr19	48399590	48409590
chr19	41190598	41200598	chr19	41109940	41119940
chr19	38529978	38539978	chr19	38259367	38269367
chr19	7700005	7710005	chr19	7530311	7540311
chr19	51789603	51799603	chr19	51770188	51780188
chr19	10330050	10340050	chr19	10140798	10150798
chr19	19940823	19950823	chr19	19670882	19680882
chr19	35829320	35839320	chr19	35718813	35728813
chr19	58309195	58319195	chr19	58229597	58239597
chr19	11359927	11369927	chr19	11288513	11298513
chr19	54009039	54019039	chr19	53889614	53899614
chr19	38580207	38590207	chr19	38241008	38251008
chr19	50139748	50149748	chr19	50110354	50120354
chr19	41328638	41338638	chr19	41200760	41210760
chr19	40929039	40939039	chr19	40921253	40931253
chr19	641061	651061	chr19	590923	600923
chr19	59050773	59060773	chr19	58909002	58919002
chr19	1129767	1139767	chr19	1088446	1098446
chr19	47780099	47790099	chr19	47708973	47718973
chr19	11666817	11676817	chr19	11650109	11660109
chr19	37420255	37430255	chr19	37251462	37261462
chr19	20519648	20529648	chr19	20469758	20479758
chr19	35629722	35639722	chr19	35589670	35599670
chr19	11349959	11359959	chr19	11329888	11339888
chr19	37800499	37810499	chr19	37679788	37689788
chr19	18090102	18100102	chr19	18040845	18050845
chr19	15389656	15399656	chr19	14968952	14978952
chr19	13800264	13810264	chr19	13699675	13709675
chr19	32479924	32489924	chr19	32119933	32129933
chr19	42059716	42069716	chr19	42038721	42048721
chr19	53119264	53129264	chr19	53110269	53120269
chr19	31508517	31518517	chr19	31418584	31428584
chr19	19950004	19960004	chr19	19850349	19860349
chr19	37780074	37790074	chr19	37760992	37770992
chr19	35650581	35660581	chr19	35579540	35589540
chr19	48939623	48949623	chr19	48899510	48909510
chr19	30060388	30070388	chr19	29999718	30009718
chr19	37549163	37559163	chr19	37540957	37550957
chr19	10281324	10291324	chr19	10198816	10208816
chr19	38539237	38549237	chr19	38269183	38279183
chr19	5770249	5780249	chr19	5600461	5610461
chr19	3569588	3579588	chr19	3500513	3510513
chr19	11741579	11751579	chr19	11630045	11640045
chr19	20479241	20489241	chr19	20470932	20480932
chr19	58459846	58469846	chr19	58308751	58318751
chr19	36908779	36918779	chr19	36849097	36859097
chr19	22479964	22489964	chr19	22140147	22150147
chr19	4830305	4840305	chr19	4769728	4779728
chr19	20219992	20229992	chr19	20180434	20190434
chr19	58310013	58320013	chr19	58279041	58289041
chr19	37429328	37439328	chr19	37420743	37430743
chr19	1219078	1229078	chr19	1002481	1012481
chr19	59599409	59609409	chr19	59200881	59210881
chr19	15399881	15409881	chr19	14940275	14950275
chr19	4618719	4628719	chr19	4598869	4608869
chr19	31169678	31179678	chr19	31119381	31129381
chr19	49459977	49469977	chr19	49429702	49439702
chr19	58860266	58870266	chr19	58140667	58150667
chr19	10939807	10949807	chr19	10790078	10800078
chr19	13530092	13540092	chr19	13490089	13500089
chr19	58278905	58288905	chr19	58259065	58269065
chr19	59600090	59610090	chr19	59440108	59450108
chr19	51008796	51018796	chr19	50971728	50981728
chr19	39359394	39369394	chr19	39319055	39329055
chr19	60509201	60519201	chr19	60480787	60490787
chr19	15249897	15259897	chr19	14969938	14979938
chr19	51180486	51190486	chr19	51052099	51062099
chr19	39159957	39169957	chr19	39090142	39100142
chr19	36069614	36079614	chr19	35699123	35709123
chr19	59698866	59708866	chr19	59659945	59669945
chr19	55678812	55688812	chr19	55570648	55580648
chr19	58808397	58818397	chr19	58521344	58531344
chr19	38521012	38531012	chr19	38420336	38430336
chr19	33111047	33121047	chr19	32519811	32529811
chr19	35650921	35660921	chr19	35340311	35350311
chr19	19799608	19809608	chr19	19549593	19559593
chr19	51369395	51379395	chr19	51330464	51340464
chr19	10599934	10609934	chr19	10390596	10400596
chr19	13069545	13079545	chr19	12870910	12880910
chr19	43448622	43458622	chr19	43379592	43389592
chr19	50879972	50889972	chr19	50830640	50840640
chr19	9441677	9451677	chr19	9410977	9420977
chr19	13828572	13838572	chr19	13789667	13799667
chr19	16880065	16890065	chr19	16559967	16569967
chr19	51869687	51879687	chr19	51821285	51831285
chr19	51780256	51790256	chr19	51711222	51721222
chr19	3199991	3209991	chr19	3050015	3060015
chr19	11090276	11100276	chr19	11081157	11091157
chr19	10600020	10610020	chr19	10490399	10500399
chr19	54800658	54810658	chr19	54779888	54789888
chr19	43097240	43107240	chr19	42987935	42997935
chr19	18260038	18270038	chr19	18241035	18251035
chr19	51780508	51790508	chr19	51740101	51750101
chr19	56079602	56089602	chr19	55868081	55878081
chr19	8349641	8359641	chr19	8339667	8349667
chr19	49539954	49549954	chr19	49419800	49429800
chr19	12038022	12048022	chr19	11990826	12000826
chr19	52629378	52639378	chr19	52550314	52560314
chr19	1938440	1948440	chr19	1868277	1878277
chr19	36631493	36641493	chr19	36540703	36550703
chr19	48438808	48448808	chr19	48159236	48169236
chr19	7699778	7709778	chr19	7509772	7519772
chr19	30059765	30069765	chr19	29780214	29790214
chr19	30523618	30533618	chr19	30501076	30511076
chr19	38929159	38939159	chr19	38400086	38410086
chr19	40690208	40700208	chr19	40610824	40620824
chr19	19440925	19450925	chr19	19380288	19390288
chr19	40179816	40189816	chr19	40109235	40119235
chr19	19830220	19840220	chr19	19538789	19548789
chr19	14760892	14770892	chr19	14639966	14649966
chr19	40029053	40039053	chr19	39900407	39910407
chr19	53888997	53898997	chr19	53421855	53431855
chr19	4799917	4809917	chr19	4780105	4790105
chr19	35900100	35910100	chr19	35770559	35780559
chr19	5329849	5339849	chr19	5270941	5280941
chr19	12368997	12378997	chr19	12310321	12320321
chr19	46429196	46439196	chr19	46420036	46430036
chr19	8169925	8179925	chr19	8038651	8048651
chr19	40890565	40900565	chr19	40759675	40769675
chr19	11639249	11649249	chr19	11519936	11529936
chr19	53409820	53419820	chr19	53391008	53401008
chr19	5559523	5569523	chr19	5549954	5559954
chr19	58188826	58198826	chr19	58160696	58170696
chr19	48371360	48381360	chr19	48200064	48210064
chr19	20080301	20090301	chr19	20019943	20029943
chr19	33998996	34008996	chr19	33430349	33440349
chr19	41270520	41280520	chr19	41239791	41249791
chr19	12399322	12409322	chr19	12390710	12400710
chr19	7299324	7309324	chr19	7269307	7279307
chr19	53010219	53020219	chr19	52890858	52900858
chr19	52969960	52979960	chr19	52960392	52970392
chr19	48358004	48368004	chr19	48170120	48180120
chr19	12210010	12220010	chr19	12170564	12180564
chr19	18949166	18959166	chr19	18909052	18919052
chr19	37999821	38009821	chr19	37940919	37950919
chr19	14290280	14300280	chr19	14020122	14030122
chr19	8169286	8179286	chr19	8089732	8099732
chr19	44098471	44108471	chr19	44079514	44089514
chr19	17399807	17409807	chr19	17390690	17400690
chr19	13811160	13821160	chr19	13680437	13690437
chr19	52199597	52209597	chr19	52170188	52180188
chr19	31399864	31409864	chr19	31340042	31350042
chr19	18939656	18949656	chr19	18919566	18929566
chr19	2707556	2717556	chr19	2520890	2530890
chr19	36907621	36917621	chr19	36891123	36901123
chr19	16509797	16519797	chr19	16380102	16390102
chr19	58479560	58489560	chr19	58220335	58230335
chr19	16529961	16539961	chr19	16379960	16389960
chr19	34059723	34069723	chr19	32930793	32940793
chr19	59950152	59960152	chr19	59929707	59939707
chr19	19939455	19949455	chr19	19789892	19799892
chr19	58278813	58288813	chr19	58270345	58280345
chr19	60389024	60399024	chr19	60371196	60381196
chr19	3598918	3608918	chr19	3509366	3519366
chr19	31469943	31479943	chr19	31419526	31429526
chr19	43150834	43160834	chr19	42989213	42999213
chr19	4541305	4551305	chr19	4430572	4440572
chr19	412136	422136	chr19	230814	240814
chr19	54108667	54118667	chr19	54103575	54113575
chr19	16930381	16940381	chr19	16680049	16690049
chr19	19899525	19909525	chr19	19558716	19568716
chr19	49030373	49040373	chr19	48989786	48999786
chr19	31249328	31259328	chr19	31089829	31099829
chr19	8840651	8850651	chr19	8806805	8816805
chr19	7210764	7220764	chr19	7000408	7010408
chr19	60731414	60741414	chr19	60701342	60711342
chr19	39539946	39549946	chr19	39519601	39529601
chr19	41769977	41779977	chr19	41640716	41650716
chr19	40020188	40030188	chr19	39959278	39969278
chr19	17479371	17489371	chr19	17470887	17480887
chr19	44089884	44099884	chr19	44049851	44059851
chr19	31328905	31338905	chr19	31270216	31280216
chr19	649669	659669	chr19	570481	580481
chr19	56119270	56129270	chr19	55840210	55850210
chr19	59610270	59620270	chr19	59439848	59449848
chr19	39959016	39969016	chr19	39900168	39910168
chr19	5159947	5169947	chr19	5150246	5160246
chr19	412216	422216	chr19	391245	401245
chr19	46870108	46880108	chr19	46779162	46789162
chr19	59599781	59609781	chr19	59329705	59339705
chr19	46870385	46880385	chr19	46811333	46821333
chr19	7899051	7909051	chr19	7890549	7900549
chr19	58929390	58939390	chr19	58909678	58919678
chr19	60800545	60810545	chr19	60660600	60670600
chr19	789284	799284	chr19	710827	720827
chr19	39058994	39068994	chr19	39040738	39050738
chr19	7288959	7298959	chr19	7269910	7279910
chr19	17950120	17960120	chr19	17860256	17870256
chr19	47250194	47260194	chr19	47210214	47220214
chr19	49079502	49089502	chr19	49039010	49049010
chr19	48350790	48360790	chr19	48149595	48159595
chr19	14790568	14800568	chr19	14721428	14731428
chr19	59439728	59449728	chr19	59371040	59381040
chr19	10039893	10049893	chr19	9801687	9811687
chr19	35919575	35929575	chr19	35710393	35720393
chr19	19800087	19810087	chr19	19519466	19529466
chr19	35670025	35680025	chr19	35640617	35650617
chr19	4779298	4789298	chr19	4770131	4780131
chr19	12601436	12611436	chr19	12579984	12589984
chr19	14319347	14329347	chr19	13940656	13950656
chr19	14329539	14339539	chr19	14130169	14140169
chr19	6148408	6158408	chr19	6141013	6151013
chr19	19441227	19451227	chr19	19400151	19410151
chr19	51868709	51878709	chr19	51860820	51870820
chr19	32339793	32349793	chr19	31952207	31962207
chr19	14339716	14349716	chr19	14018403	14028403
chr19	19570059	19580059	chr19	19540131	19550131
chr19	30019231	30029231	chr19	29760463	29770463
chr19	10899812	10909812	chr19	10811433	10821433
chr19	14841263	14851263	chr19	14770496	14780496
chr19	8459571	8469571	chr19	8450443	8460443
chr19	46749128	46759128	chr19	46670574	46680574
chr19	12030343	12040343	chr19	11999354	12009354
chr19	5160249	5170249	chr19	5140724	5150724
chr19	51378009	51388009	chr19	51371345	51381345
chr19	6629212	6639212	chr19	6310137	6320137
chr19	39130087	39140087	chr19	39058629	39068629
chr19	35909916	35919916	chr19	35699935	35709935
chr19	20218748	20228748	chr19	20149438	20159438
chr19	58759313	58769313	chr19	58679603	58689603
chr19	37549599	37559599	chr19	37490675	37500675
chr19	58439494	58449494	chr19	58269645	58279645
chr19	47449917	47459917	chr19	47431378	47441378
chr19	40090513	40100513	chr19	39850097	39860097
chr19	59609907	59619907	chr19	59269557	59279557
chr19	37400457	37410457	chr19	37329513	37339513
chr19	19200578	19210578	chr19	19128793	19138793
chr19	54349893	54359893	chr19	54331040	54341040
chr19	34700537	34710537	chr19	34600490	34610490
chr19	2818245	2828245	chr19	2811049	2821049
chr19	43699621	43709621	chr19	43659643	43669643
chr19	59529564	59539564	chr19	59370333	59380333
chr19	21281114	21291114	chr19	21150351	21160351
chr19	19659487	19669487	chr19	19509744	19519744
chr19	41670390	41680390	chr19	41629808	41639808
chr19	40089988	40099988	chr19	39880272	39890272
chr19	7339544	7349544	chr19	7320206	7330206
chr19	58460328	58470328	chr19	58450273	58460273
chr19	6459226	6469226	chr19	6399198	6409198
chr19	58409435	58419435	chr19	58379228	58389228
chr19	43609829	43619829	chr19	43569255	43579255
chr19	58429501	58439501	chr19	58390315	58400315
chr19	15130380	15140380	chr19	15089591	15099591
chr19	20138523	20148523	chr19	20131523	20141523
chr19	10070936	10080936	chr19	9660491	9670491
chr19	5669651	5679651	chr19	5650496	5660496
chr19	9428962	9438962	chr19	9390288	9400288
chr19	38929082	38939082	chr19	38619090	38629090
chr19	13337508	13347508	chr19	12381057	12391057
chr19	39920056	39930056	chr19	39890846	39900846
chr19	52669979	52679979	chr19	52609034	52619034
chr19	31390425	31400425	chr19	31081733	31091733
chr19	53839810	53849810	chr19	53760180	53770180
chr19	7149491	7159491	chr19	7130640	7140640
chr19	20078714	20088714	chr19	20059943	20069943
chr19	37760419	37770419	chr19	37709836	37719836
chr19	43240033	43250033	chr19	43230274	43240274
chr19	9989608	9999608	chr19	9790300	9800300
chr19	48209380	48219380	chr19	48182229	48192229
chr19	47458332	47468332	chr19	47270239	47280239
chr19	5160101	5170101	chr19	5130989	5140989
chr19	1409631	1419631	chr19	1249367	1259367
chr19	10291889	10301889	chr19	10120627	10130627
chr19	10858989	10868989	chr19	10849099	10859099
chr19	19949406	19959406	chr19	19940781	19950781
chr19	57588744	57598744	chr19	57568777	57578777
chr19	7738732	7748732	chr19	7460738	7470738
chr19	41069527	41079527	chr19	40980127	40990127
chr19	9259737	9269737	chr19	9079450	9089450
chr19	4839217	4849217	chr19	4729103	4739103
chr19	47139078	47149078	chr19	47100271	47110271
chr19	46568601	46578601	chr19	46368536	46378536
chr19	14198938	14208938	chr19	14180683	14190683
chr19	19020094	19030094	chr19	18900170	18910170
chr19	13449142	13459142	chr19	13439876	13449876
chr19	18869754	18879754	chr19	18819580	18829580
chr19	42049146	42059146	chr19	42000395	42010395
chr19	37789700	37799700	chr19	37719517	37729517
chr19	37909171	37919171	chr19	37880819	37890819
chr19	5230214	5240214	chr19	5190297	5200297
chr19	42609661	42619661	chr19	42580497	42590497
chr19	34160675	34170675	chr19	32521727	32531727
chr19	11869584	11879584	chr19	11860658	11870658
chr19	16898768	16908768	chr19	16589913	16599913
chr19	8358790	8368790	chr19	8350412	8360412
chr19	2969190	2979190	chr19	2940037	2950037
chr19	33790103	33800103	chr19	33489372	33499372
chr19	59649622	59659622	chr19	59330418	59340418
chr19	47909753	47919753	chr19	47890907	47900907
chr19	40140618	40150618	chr19	40047978	40057978
chr19	2659190	2669190	chr19	2529041	2539041
chr19	9609044	9619044	chr19	9110571	9120571
chr19	16159468	16169468	chr19	16150838	16160838
chr19	16360593	16370593	chr19	16339919	16349919
chr19	41351034	41361034	chr19	41128202	41138202
chr19	42142823	42152823	chr19	42110496	42120496
chr19	35969523	35979523	chr19	35719182	35729182
chr19	17299486	17309486	chr19	17129778	17139778
chr19	59599772	59609772	chr19	59299749	59309749
chr19	20250455	20260455	chr19	20171060	20181060
chr19	43122010	43132010	chr19	43000978	43010978
chr19	37379422	37389422	chr19	37330344	37340344
chr19	10881218	10891218	chr19	10861481	10871481
chr19	47928764	47938764	chr19	47921246	47931246
chr19	10519677	10529677	chr19	10470394	10480394
chr19	17419765	17429765	chr19	17360223	17370223
chr19	10889224	10899224	chr19	10830180	10840180
chr19	51820674	51830674	chr19	51790839	51800839
chr19	3259964	3269964	chr19	3058387	3068387
chr19	41808139	41818139	chr19	41800576	41810576
chr19	1990681	2000681	chr19	1929243	1939243
chr19	58009043	58019043	chr19	57856163	57866163
chr19	58049746	58059746	chr19	57878816	57888816
chr19	7629244	7639244	chr19	7569716	7579716
chr19	42220417	42230417	chr19	42170317	42180317
chr19	19300417	19310417	chr19	19200456	19210456
chr19	59609656	59619656	chr19	59330296	59340296
chr19	8301294	8311294	chr19	8260775	8270775
chr19	53880965	53890965	chr19	53699997	53709997
chr19	48379451	48389451	chr19	48372130	48382130
chr19	16870355	16880355	chr19	16641347	16651347
chr19	17899671	17909671	chr19	17880101	17890101
chr19	56070019	56080019	chr19	56000595	56010595
chr19	16250190	16260190	chr19	16230365	16240365
chr19	33479124	33489124	chr19	32632234	32642234
chr19	58808763	58818763	chr19	58538046	58548046
chr19	29399749	29409749	chr19	29368967	29378967
chr19	42708203	42718203	chr19	42700913	42710913
chr19	39119099	39129099	chr19	39110968	39120968
chr19	13207653	13217653	chr19	12910014	12920014
chr19	11978596	11988596	chr19	11970565	11980565
chr19	3621450	3631450	chr19	3500471	3510471
chr19	8179112	8189112	chr19	7949928	7959928
chr19	35870496	35880496	chr19	35750225	35760225
chr19	10329458	10339458	chr19	10101837	10111837
chr19	37189186	37199186	chr19	37068763	37078763
chr19	52470466	52480466	chr19	52330704	52340704
chr19	11590829	11600829	chr19	11510973	11520973
chr19	37389770	37399770	chr19	37319207	37329207
chr19	11721021	11731021	chr19	11600620	11610620
chr19	8200042	8210042	chr19	7979119	7989119
chr19	2649830	2659830	chr19	2600015	2610015
chr19	2640443	2650443	chr19	2540223	2550223
chr19	54179904	54189904	chr19	54172036	54182036
chr19	54001672	54011672	chr19	53900379	53910379
chr19	38521404	38531404	chr19	38279745	38289745
chr19	52089934	52099934	chr19	52050076	52060076
chr19	10620625	10630625	chr19	10471262	10481262
chr19	15969762	15979762	chr19	15841480	15851480
chr19	41039250	41049250	chr19	40979719	40989719
chr19	16330776	16340776	chr19	16190305	16200305
chr19	14728601	14738601	chr19	14640477	14650477
chr19	33370880	33380880	chr19	33210592	33220592
chr19	35900563	35910563	chr19	35699021	35709021
chr19	10591001	10601001	chr19	10470157	10480157
chr19	37599645	37609645	chr19	37549840	37559840
chr19	37090194	37100194	chr19	37009031	37019031
chr19	11699743	11709743	chr19	11569931	11579931
chr19	49009914	49019914	chr19	48999735	49009735
chr19	10580859	10590859	chr19	10389666	10399666
chr19	13578826	13588826	chr19	13500422	13510422
chr19	39169460	39179460	chr19	39030429	39040429
chr19	39340137	39350137	chr19	39330771	39340771
chr19	12689112	12699112	chr19	12681339	12691339
chr19	48610056	48620056	chr19	48480895	48490895
chr19	47430037	47440037	chr19	47419873	47429873
chr19	14509636	14519636	chr19	14359959	14369959
chr19	659240	669240	chr19	579277	589277
chr19	7080510	7090510	chr19	6779204	6789204
chr19	50759220	50769220	chr19	50630462	50640462
chr19	33610554	33620554	chr19	32661934	32671934
chr19	48838792	48848792	chr19	48809582	48819582
chr19	40699607	40709607	chr19	40600047	40610047
chr19	10068931	10078931	chr19	10062402	10072402
chr19	11899019	11909019	chr19	11881321	11891321
chr19	58799880	58809880	chr19	58510964	58520964
chr19	18059215	18069215	chr19	18050592	18060592
chr19	4719579	4729579	chr19	4680239	4690239
chr19	4868377	4878377	chr19	4861628	4871628
chr19	7699829	7709829	chr19	7549173	7559173
chr19	40649634	40659634	chr19	40640554	40650554
chr19	16708835	16718835	chr19	16000385	16010385
chr19	7170352	7180352	chr19	6800518	6810518
chr19	16858871	16868871	chr19	16620009	16630009
chr19	19950181	19960181	chr19	19810837	19820837
chr19	38511280	38521280	chr19	38400623	38410623
chr19	11699064	11709064	chr19	11560316	11570316
chr19	20549432	20559432	chr19	20520408	20530408
chr19	37438936	37448936	chr19	37430417	37440417
chr19	35271201	35281201	chr19	35159620	35169620
chr19	5661067	5671067	chr19	5579288	5589288
chr19	11589807	11599807	chr19	11580293	11590293
chr19	53990263	54000263	chr19	53940572	53950572
chr19	10321209	10331209	chr19	10170988	10180988
chr19	40330656	40340656	chr19	40320385	40330385
chr19	60510096	60520096	chr19	60466598	60476598
chr19	9949035	9959035	chr19	9730767	9740767
chr19	36370536	36380536	chr19	36300356	36310356
chr19	22019986	22029986	chr19	21960295	21970295
chr19	41659888	41669888	chr19	41611560	41621560
chr19	53339267	53349267	chr19	53231905	53241905
chr19	39999866	40009866	chr19	39901356	39911356
chr19	44289733	44299733	chr19	44281154	44291154
chr19	56129602	56139602	chr19	55899941	55909941
chr19	33880275	33890275	chr19	33570781	33580781
chr19	14280887	14290887	chr19	14189767	14199767
chr19	4468395	4478395	chr19	4440457	4450457
chr19	19930970	19940970	chr19	19519897	19529897
chr19	36050346	36060346	chr19	35769896	35779896
chr19	57729781	57739781	chr19	57709864	57719864
chr19	6029551	6039551	chr19	6021117	6031117
chr19	19860406	19870406	chr19	19789981	19799981
chr19	41319051	41329051	chr19	41219864	41229864
chr19	15252038	15262038	chr19	15069144	15079144
chr19	35660414	35670414	chr19	35358410	35368410
chr19	40699687	40709687	chr19	40691010	40701010
chr19	37139744	37149744	chr19	37130178	37140178
chr19	54451260	54461260	chr19	54430174	54440174
chr19	4969222	4979222	chr19	4960783	4970783
chr19	17809692	17819692	chr19	17800353	17810353
chr19	20158663	20168663	chr19	20150681	20160681
chr19	40669065	40679065	chr19	40649929	40659929
chr19	60801045	60811045	chr19	60621527	60631527
chr19	50560588	50570588	chr19	50551068	50561068
chr19	16950561	16960561	chr19	16597611	16607611
chr19	11650377	11660377	chr19	11570246	11580246
chr19	16899050	16909050	chr19	16598110	16608110
chr19	40009877	40019877	chr19	39980089	39990089
chr19	6459244	6469244	chr19	6440821	6450821
chr19	11630625	11640625	chr19	11570823	11580823
chr19	43089895	43099895	chr19	42989492	42999492
chr19	40159974	40169974	chr19	40150441	40160441
chr19	29988838	29998838	chr19	29769170	29779170
chr19	14910175	14920175	chr19	14901335	14911335
chr19	59889940	59899940	chr19	59820184	59830184
chr19	10538908	10548908	chr19	10469843	10479843
chr19	41310596	41320596	chr19	41230440	41240440
chr19	38519499	38529499	chr19	38269241	38279241
chr19	8509736	8519736	chr19	8370256	8380256
chr19	14281132	14291132	chr19	14000660	14010660
chr19	44320423	44330423	chr19	44269350	44279350
chr19	9389664	9399664	chr19	9371364	9381364
chr19	3590563	3600563	chr19	3519337	3529337
chr19	21879855	21889855	chr19	21499930	21509930
chr19	56120282	56130282	chr19	55909528	55919528
chr19	19380248	19390248	chr19	19311558	19321558
chr19	59579804	59589804	chr19	59450304	59460304
chr19	56059889	56069889	chr19	55860240	55870240
chr19	21239159	21249159	chr19	21170915	21180915
chr19	20229502	20239502	chr19	20219982	20229982
chr19	11169268	11179268	chr19	11150046	11160046
chr19	49128492	49138492	chr19	48978741	48988741
chr19	20268488	20278488	chr19	20240049	20250049
chr19	14340944	14350944	chr19	14039520	14049520
chr19	2210009	2220009	chr19	2200476	2210476
chr19	33909169	33919169	chr19	33529998	33539998
chr19	7329885	7339885	chr19	7309823	7319823
chr19	2960303	2970303	chr19	2940821	2950821
chr19	35619685	35629685	chr19	35348167	35358167
chr19	1171813	1181813	chr19	1129991	1139991
chr19	52590008	52600008	chr19	52570470	52580470
chr19	29458904	29468904	chr19	29450171	29460171
chr19	21149265	21159265	chr19	21140216	21150216
chr19	59649684	59659684	chr19	59319056	59329056
chr19	58779547	58789547	chr19	58511964	58521964
chr19	33889965	33899965	chr19	32519247	32529247
chr19	34049894	34059894	chr19	32849293	32859293
chr19	13209821	13219821	chr19	12410087	12420087
chr19	43289855	43299855	chr19	43261801	43271801
chr19	6271050	6281050	chr19	6240208	6250208
chr19	369929	379929	chr19	289199	299199
chr19	32240083	32250083	chr19	32069561	32079561
chr19	40909756	40919756	chr19	40780560	40790560
chr19	4349975	4359975	chr19	4219094	4229094
chr19	23048979	23058979	chr19	22670350	22680350
chr19	35950404	35960404	chr19	35710026	35720026
chr19	11312847	11322847	chr19	11280073	11290073
chr19	360568	370568	chr19	320230	330230
chr19	8450251	8460251	chr19	8369610	8379610
chr19	57538847	57548847	chr19	57479308	57489308
chr19	35710828	35720828	chr19	35329444	35339444
chr19	2299799	2309799	chr19	2270235	2280235
chr19	13209557	13219557	chr19	12767938	12777938
chr19	4489125	4499125	chr19	4460399	4470399
chr19	1211896	1221896	chr19	1060615	1070615
chr19	19741157	19751157	chr19	19539902	19549902
chr19	7049232	7059232	chr19	7033930	7043930
chr19	38348895	38358895	chr19	38341013	38351013
chr19	21839379	21849379	chr19	21499664	21509664
chr19	13019746	13029746	chr19	12970226	12980226
chr19	48487277	48497277	chr19	48371826	48381826
chr19	29639722	29649722	chr19	29518012	29528012
chr19	10848324	10858324	chr19	10819925	10829925
chr19	35618879	35628879	chr19	35301061	35311061
chr19	33411163	33421163	chr19	32530968	32540968
chr19	40160172	40170172	chr19	40109144	40119144
chr19	49521308	49531308	chr19	49420254	49430254
chr19	58670054	58680054	chr19	58529626	58539626
chr19	8758390	8768390	chr19	8750333	8760333
chr19	58001037	58011037	chr19	57856555	57866555
chr19	47460221	47470221	chr19	47370807	47380807
chr19	41779766	41789766	chr19	41659546	41669546
chr19	18700020	18710020	chr19	18630784	18640784
chr19	21669032	21679032	chr19	21530497	21540497
chr19	5798516	5808516	chr19	5591210	5601210
chr19	10559314	10569314	chr19	10480271	10490271
chr19	47343027	47353027	chr19	47300527	47310527
chr19	41229931	41239931	chr19	41120627	41130627
chr19	8490239	8500239	chr19	8389780	8399780
chr19	8459675	8469675	chr19	8330461	8340461
chr19	9531064	9541064	chr19	9088676	9098676
chr19	41239627	41249627	chr19	41090057	41100057
chr19	11710364	11720364	chr19	11591558	11601558
chr19	31529499	31539499	chr19	31418831	31428831
chr19	8379952	8389952	chr19	8350084	8360084
chr19	37389500	37399500	chr19	37350557	37360557
chr19	47949729	47959729	chr19	47930459	47940459
chr19	49070042	49080042	chr19	48999399	49009399
chr19	5230809	5240809	chr19	5069459	5079459
chr19	8610420	8620420	chr19	8529681	8539681
chr19	23068437	23078437	chr19	22539126	22549126
chr19	56069318	56079318	chr19	55861947	55871947
chr19	50719854	50729854	chr19	50699690	50709690
chr19	10309937	10319937	chr19	10189301	10199301
chr19	60629291	60639291	chr19	60590271	60600271
chr19	48319285	48329285	chr19	48290209	48300209
chr19	16919110	16929110	chr19	16719090	16729090
chr19	19279087	19289087	chr19	19260755	19270755
chr19	43640277	43650277	chr19	43508949	43518949
chr19	58028736	58038736	chr19	58020451	58030451
chr19	13070417	13080417	chr19	13020186	13030186
chr19	39820532	39830532	chr19	39790739	39800739
chr19	9640410	9650410	chr19	9100051	9110051
chr19	12249057	12259057	chr19	12232194	12242194
chr19	47178569	47188569	chr19	47139344	47149344
chr19	34099635	34109635	chr19	32789144	32799144
chr19	10529077	10539077	chr19	10509840	10519840
chr19	6510082	6520082	chr19	6500803	6510803
chr19	4909848	4919848	chr19	4900593	4910593
chr19	36908241	36918241	chr19	36870463	36880463
chr19	32369262	32379262	chr19	31939333	31949333
chr19	18120795	18130795	chr19	18059471	18069471
chr19	13779349	13789349	chr19	13720562	13730562
chr19	18150419	18160419	chr19	18010089	18020089
chr19	36219972	36229972	chr19	36121732	36131732
chr19	32449444	32459444	chr19	32160054	32170054
chr19	57399608	57409608	chr19	57390293	57400293
chr19	47409554	47419554	chr19	47279658	47289658
chr19	36380755	36390755	chr19	36290434	36300434
chr19	48310867	48320867	chr19	48250506	48260506
chr19	56078997	56088997	chr19	55920285	55930285
chr19	2790426	2800426	chr19	2729594	2739594
chr19	53439427	53449427	chr19	53421659	53431659
chr19	37360731	37370731	chr19	37238791	37248791
chr19	55498658	55508658	chr19	55490793	55500793
chr19	43929192	43939192	chr19	43921601	43931601
chr19	49112352	49122352	chr19	49089339	49099339
chr19	50149850	50159850	chr19	50110023	50120023
chr19	40679940	40689940	chr19	40670252	40680252
chr19	2170163	2180163	chr19	2140296	2150296
chr19	3629805	3639805	chr19	3440185	3450185
chr19	6999040	7009040	chr19	6980570	6990570
chr19	17310909	17320909	chr19	17250507	17260507
chr19	39569931	39579931	chr19	39489854	39499854
chr19	51939433	51949433	chr19	51921074	51931074
chr19	32021364	32031364	chr19	31950052	31960052
chr19	42259620	42269620	chr19	41820759	41830759
chr19	59620311	59630311	chr19	59378744	59388744
chr19	34080604	34090604	chr19	33201579	33211579
chr19	59691323	59701323	chr19	59199479	59209479
chr19	4720665	4730665	chr19	4686638	4696638
chr19	34073898	34083898	chr19	33519651	33529651
chr19	39340653	39350653	chr19	39299771	39309771
chr19	35970281	35980281	chr19	35710256	35720256
chr19	8849052	8859052	chr19	8720756	8730756
chr19	45969301	45979301	chr19	45951249	45961249
chr19	23450202	23460202	chr19	22819941	22829941
chr19	1219322	1229322	chr19	1030217	1040217
chr19	9601064	9611064	chr19	9019820	9029820
chr19	19111038	19121038	chr19	19039118	19049118
chr19	11709702	11719702	chr19	11630999	11640999
chr19	49079519	49089519	chr19	48971507	48981507
chr19	24569952	24579952	chr19	24562446	24572446
chr19	33970557	33980557	chr19	32679324	32689324
chr19	38318748	38328748	chr19	38279440	38289440
chr19	57989523	57999523	chr19	57919677	57929677
chr19	1830103	1840103	chr19	1621182	1631182
chr19	47881356	47891356	chr19	47801133	47811133
chr19	41680165	41690165	chr19	41619657	41629657
chr19	37159383	37169383	chr19	37090685	37100685
chr19	18080206	18090206	chr19	18030782	18040782
chr19	51726897	51736897	chr19	51721658	51731658
chr19	57800488	57810488	chr19	57700808	57710808
chr19	51659642	51669642	chr19	51630324	51640324
chr19	20189693	20199693	chr19	20170231	20180231
chr19	56090516	56100516	chr19	56000557	56010557
chr19	61269123	61279123	chr19	58091157	58101157
chr19	33919380	33929380	chr19	32548584	32558584
chr19	34119378	34129378	chr19	32539032	32549032
chr19	34159747	34169747	chr19	32590041	32600041
chr19	34091054	34101054	chr19	32698395	32708395
chr19	34090161	34100161	chr19	32608998	32618998
chr19	34242252	34252252	chr19	32549304	32559304
chr19	53611605	53621605	chr19	53391793	53401793
chr19	34170048	34180048	chr19	32518267	32528267
chr19	34220957	34230957	chr19	32519164	32529164
chr19	18109515	18119515	chr19	18069675	18079675
chr19	55637611	55647611	chr19	55608847	55618847
chr19	34239999	34249999	chr19	32488823	32498823
chr19	19440425	19450425	chr19	19389492	19399492
chr19	34060982	34070982	chr19	32559096	32569096
chr19	43208793	43218793	chr19	43200905	43210905
chr19	53119727	53129727	chr19	53059730	53069730
chr19	43548166	43558166	chr19	43478936	43488936
chr19	5579086	5589086	chr19	5571182	5581182
chr19	34080185	34090185	chr19	33359907	33369907
chr19	35810374	35820374	chr19	35718854	35728854
chr19	12139868	12149868	chr19	12109952	12119952
chr19	34080808	34090808	chr19	32518614	32528614
chr19	39570127	39580127	chr19	39510416	39520416
chr19	35642083	35652083	chr19	35060851	35070851
chr19	58459377	58469377	chr19	58187696	58197696
chr19	47500111	47510111	chr19	47480990	47490990
chr19	40100039	40110039	chr19	40048035	40058035
chr19	17109113	17119113	chr19	16558344	16568344
chr19	33959862	33969862	chr19	32571652	32581652
chr19	6278982	6288982	chr19	6239574	6249574
chr19	31340351	31350351	chr19	31070235	31080235
chr19	17299897	17309897	chr19	17220365	17230365
chr19	18598708	18608708	chr19	18589513	18599513
chr19	559032	569032	chr19	550768	560768
chr19	33098295	33108295	chr19	32630787	32640787
chr19	14300166	14310166	chr19	14028914	14038914
chr19	16929679	16939679	chr19	16627877	16637877
chr19	37189074	37199074	chr19	37080849	37090849
chr19	2679727	2689727	chr19	2610224	2620224
chr19	37600132	37610132	chr19	37530224	37540224
chr19	20099670	20109670	chr19	20090390	20100390
chr19	3249631	3259631	chr19	3058377	3068377
chr19	19818330	19828330	chr19	19810894	19820894
chr19	36631739	36641739	chr19	36440385	36450385
chr19	33860589	33870589	chr19	32978971	32988971
chr19	33140118	33150118	chr19	32910332	32920332
chr19	16980467	16990467	chr19	16580459	16590459
chr19	7362145	7372145	chr19	7271447	7281447
chr19	1150362	1160362	chr19	1069954	1079954
chr19	43398805	43408805	chr19	43390708	43400708
chr19	46929818	46939818	chr19	46911086	46921086
chr19	1219717	1229717	chr19	1060590	1070590
chr19	35260501	35270501	chr19	35210256	35220256
chr19	13999767	14009767	chr19	13930094	13940094
chr19	3640126	3650126	chr19	3451766	3461766
chr19	1187935	1197935	chr19	1061764	1071764
chr19	48709901	48719901	chr19	48690719	48700719
chr19	13399678	13409678	chr19	13338964	13348964
chr19	17459782	17469782	chr19	17399420	17409420
chr19	21021158	21031158	chr19	20999800	21009800
chr19	58377693	58387693	chr19	58320628	58330628
chr19	17599610	17609610	chr19	17580017	17590017
chr19	30119679	30129679	chr19	29700514	29710514
chr19	51180227	51190227	chr19	51088749	51098749
chr19	36709934	36719934	chr19	36540663	36550663
chr19	39509635	39519635	chr19	39379902	39389902
chr19	38299095	38309095	chr19	38290593	38300593
chr19	8279180	8289180	chr19	8270383	8280383
chr19	41219998	41229998	chr19	41120198	41130198
chr19	35989413	35999413	chr19	35799199	35809199
chr19	41741881	41751881	chr19	41611040	41621040
chr19	40760248	40770248	chr19	40721073	40731073
chr19	4829770	4839770	chr19	4698994	4708994
chr19	34100079	34110079	chr19	33238980	33248980
chr19	59630361	59640361	chr19	59390650	59400650
chr19	5809555	5819555	chr19	5599207	5609207
chr19	8209427	8219427	chr19	8039737	8049737
chr19	32440279	32450279	chr19	32026994	32036994
chr19	2490182	2500182	chr19	2480505	2490505
chr19	35940106	35950106	chr19	35780479	35790479
chr19	34099950	34109950	chr19	33451034	33461034
chr19	10969651	10979651	chr19	10960293	10970293
chr19	18920181	18930181	chr19	18900115	18910115
chr19	6629900	6639900	chr19	6469013	6479013
chr19	49069609	49079609	chr19	49030502	49040502
chr19	10889386	10899386	chr19	10779865	10789865
chr19	46990498	47000498	chr19	46981236	46991236
chr19	37149886	37159886	chr19	37089796	37099796
chr19	43097895	43107895	chr19	43071042	43081042
chr19	29649248	29659248	chr19	29502020	29512020
chr19	39569361	39579361	chr19	39560580	39570580
chr19	33539246	33549246	chr19	32590175	32600175
chr19	34781194	34791194	chr19	34470823	34480823
chr19	13040303	13050303	chr19	12880121	12890121
chr19	52409680	52419680	chr19	52330628	52340628
chr19	41199667	41209667	chr19	41149572	41159572
chr19	58760228	58770228	chr19	58570088	58580088
chr19	55637754	55647754	chr19	55579922	55589922
chr19	10569148	10579148	chr19	10389643	10399643
chr19	43730349	43740349	chr19	43629999	43639999
chr19	37990932	38000932	chr19	37981943	37991943
chr19	36159398	36169398	chr19	36140457	36150457
chr19	20528941	20538941	chr19	20520857	20530857
chr19	48559530	48569530	chr19	48519650	48529650
chr19	52019073	52029073	chr19	52000583	52010583
chr19	60449576	60459576	chr19	60329247	60339247
chr19	1959868	1969868	chr19	1859572	1869572
chr19	43122078	43132078	chr19	42940181	42950181
chr19	48038596	48048596	chr19	48030764	48040764
chr19	4407634	4417634	chr19	4401017	4411017
chr19	50859600	50869600	chr19	50830135	50840135
chr19	30679831	30689831	chr19	30490581	30500581
chr19	1130150	1140150	chr19	1121605	1131605
chr19	30450364	30460364	chr19	30148808	30158808
chr19	17970241	17980241	chr19	17869762	17879762
chr19	19740842	19750842	chr19	19729429	19739429
chr19	44449935	44459935	chr19	44359055	44369055
chr19	8598828	8608828	chr19	8540248	8550248
chr19	51236931	51246931	chr19	51209815	51219815
chr19	53169818	53179818	chr19	53160695	53170695
chr19	47778797	47788797	chr19	47630777	47640777
chr19	6629200	6639200	chr19	6449255	6459255
chr19	20869832	20879832	chr19	20859827	20869827
chr19	53779970	53789970	chr19	53661465	53671465
chr19	43878133	43888133	chr19	43790612	43800612
chr19	14399242	14409242	chr19	14011596	14021596
chr19	16309878	16319878	chr19	16189794	16199794
chr19	1608970	1618970	chr19	1600141	1610141
chr19	41679369	41689369	chr19	41629860	41639860
chr19	5850161	5860161	chr19	5821695	5831695
chr19	41399848	41409848	chr19	41351240	41361240
chr19	6599345	6609345	chr19	6289079	6299079
chr19	48920233	48930233	chr19	48871153	48881153
chr19	32460243	32470243	chr19	32140525	32150525
chr19	41199763	41209763	chr19	41069402	41079402
chr19	15243329	15253329	chr19	14950601	14960601
chr19	44129556	44139556	chr19	44059035	44069035
chr19	50739630	50749630	chr19	50710075	50720075
chr19	34161039	34171039	chr19	32641317	32651317
chr19	31829143	31839143	chr19	31810011	31820011
chr19	7838718	7848718	chr19	7833272	7843272
chr19	47879775	47889775	chr19	47870019	47880019
chr19	48100358	48110358	chr19	48011475	48021475
chr19	53871663	53881663	chr19	53670921	53680921
chr19	8640792	8650792	chr19	8510858	8520858
chr19	41310151	41320151	chr19	41289909	41299909
chr19	39129797	39139797	chr19	39020281	39030281
chr19	12788731	12798731	chr19	12782618	12792618
chr19	38799916	38809916	chr19	38790125	38800125
chr19	40139980	40149980	chr19	40119589	40129589
chr19	10931103	10941103	chr19	10770655	10780655
chr19	20279698	20289698	chr19	20239110	20249110
chr19	1212103	1222103	chr19	971167	981167
chr19	5289648	5299648	chr19	5270807	5280807
chr19	53018221	53028221	chr19	53011541	53021541
chr19	58711075	58721075	chr19	58529864	58539864
chr19	48129502	48139502	chr19	48110032	48120032
chr19	12439503	12449503	chr19	12379807	12389807
chr19	10291437	10301437	chr19	10158134	10168134
chr19	9609599	9619599	chr19	9529776	9539776
chr19	10910438	10920438	chr19	10770388	10780388
chr19	8190897	8200897	chr19	8038485	8048485
chr19	52159116	52169116	chr19	52130547	52140547
chr19	8210510	8220510	chr19	8000942	8010942
chr19	52289874	52299874	chr19	52169385	52179385
chr19	42049522	42059522	chr19	42039309	42049309
chr19	58471359	58481359	chr19	58269301	58279301
chr19	41170333	41180333	chr19	41141078	41151078
chr19	38089690	38099690	chr19	38069511	38079511
chr19	54000738	54010738	chr19	53970529	53980529
chr19	12379071	12389071	chr19	12362172	12372172
chr19	43509703	43519703	chr19	43478925	43488925
chr19	5329962	5339962	chr19	5208723	5218723
chr19	48689751	48699751	chr19	48680682	48690682
chr19	7619733	7629733	chr19	7511007	7521007
chr19	59869930	59879930	chr19	59799633	59809633
chr19	35291926	35301926	chr19	35151147	35161147
chr19	50630667	50640667	chr19	50610928	50620928
chr19	3019544	3029544	chr19	3001935	3011935
chr19	58009752	58019752	chr19	57988665	57998665
chr19	6459602	6469602	chr19	6407598	6417598
chr19	4980773	4990773	chr19	4950249	4960249
chr19	38289269	38299269	chr19	38280632	38290632
chr19	58370399	58380399	chr19	58258716	58268716
chr19	59639247	59649247	chr19	59180074	59190074
chr19	59909732	59919732	chr19	59829909	59839909
chr19	6088878	6098878	chr19	6081516	6091516
chr19	1569922	1579922	chr19	1560462	1570462
chr19	41339227	41349227	chr19	41270119	41280119
chr19	34340392	34350392	chr19	34303419	34313419
chr19	48470017	48480017	chr19	48380087	48390087
chr19	31038319	31048319	chr19	30888879	30898879
chr19	11369527	11379527	chr19	11329238	11339238
chr19	47249471	47259471	chr19	47160341	47170341
chr19	20198757	20208757	chr19	20190703	20200703
chr19	43090476	43100476	chr19	42979103	42989103
chr19	9470274	9480274	chr19	9410173	9420173
chr19	47639558	47649558	chr19	47631345	47641345
chr19	29989420	29999420	chr19	29759987	29769987
chr19	6140065	6150065	chr19	6051332	6061332
chr19	14310676	14320676	chr19	14120591	14130591
chr19	51679716	51689716	chr19	51670958	51680958
chr19	49450319	49460319	chr19	49440909	49450909
chr19	8198824	8208824	chr19	8050409	8060409
chr19	43097340	43107340	chr19	43090661	43100661
chr19	49699727	49709727	chr19	49650423	49660423
chr19	42049918	42059918	chr19	41989689	41999689
chr19	42708641	42718641	chr19	42691311	42701311
chr19	11950949	11960949	chr19	11911709	11921709
chr19	13069889	13079889	chr19	12930225	12940225
chr19	7430385	7440385	chr19	7420791	7430791
chr19	52080869	52090869	chr19	52000255	52010255
chr19	19829933	19839933	chr19	19810601	19820601
chr19	11057811	11067811	chr19	11049979	11059979
chr19	1890485	1900485	chr19	1860726	1870726
chr19	17109948	17119948	chr19	16611861	16621861
chr19	7218794	7228794	chr19	6929722	6939722
chr19	30461565	30471565	chr19	30089742	30099742
chr19	46930810	46940810	chr19	46789314	46799314
chr19	33779513	33789513	chr19	32620750	32630750
chr19	50400887	50410887	chr19	50309046	50319046
chr19	17299698	17309698	chr19	17210633	17220633
chr19	39168474	39178474	chr19	39049758	39059758
chr19	37149837	37159837	chr19	37110717	37120717
chr19	2387506	2397506	chr19	2370302	2380302
chr19	37380215	37390215	chr19	37340554	37350554
chr19	29649225	29659225	chr19	29640474	29650474
chr19	2708629	2718629	chr19	2549048	2559048
chr19	13980456	13990456	chr19	13950347	13960347
chr19	40280098	40290098	chr19	40200108	40210108
chr19	10940413	10950413	chr19	10819560	10829560
chr19	6180930	6190930	chr19	6170575	6180575
chr19	6289766	6299766	chr19	6250549	6260549
chr19	11698406	11708406	chr19	11690159	11700159
chr19	19719529	19729529	chr19	19589683	19599683
chr19	15268135	15278135	chr19	14903218	14913218
chr19	17311673	17321673	chr19	17149868	17159868
chr19	34080241	34090241	chr19	33791055	33801055
chr19	2071544	2081544	chr19	1952457	1962457
chr19	7548752	7558752	chr19	7530800	7540800
chr19	5759752	5769752	chr19	5698348	5708348
chr19	16300410	16310410	chr19	16201252	16211252
chr19	56129840	56139840	chr19	55750797	55760797
chr19	19929760	19939760	chr19	19818365	19828365
chr19	53130783	53140783	chr19	53030303	53040303
chr19	11390779	11400779	chr19	11350106	11360106
chr19	49620545	49630545	chr19	49570336	49580336
chr19	34108189	34118189	chr19	33328723	33338723
chr19	16979449	16989449	chr19	16558404	16568404
chr19	13719913	13729913	chr19	13711328	13721328
chr19	41639844	41649844	chr19	41630662	41640662
chr19	34129848	34139848	chr19	33170886	33180886
chr19	31300854	31310854	chr19	31280103	31290103
chr19	7979736	7989736	chr19	7959493	7969493
chr19	46200019	46210019	chr19	46179113	46189113
chr19	13610816	13620816	chr19	13579303	13589303
chr19	7210350	7220350	chr19	6929267	6939267
chr19	15267530	15277530	chr19	14910019	14920019
chr19	38570013	38580013	chr19	38268782	38278782
chr19	60740174	60750174	chr19	60700942	60710942
chr19	38560316	38570316	chr19	38349905	38359905
chr19	35589227	35599227	chr19	35359267	35369267
chr19	29640480	29650480	chr19	29609906	29619906
chr19	20840353	20850353	chr19	20830282	20840282
chr19	18849638	18859638	chr19	18819709	18829709
chr19	3860614	3870614	chr19	3810330	3820330
chr19	19089055	19099055	chr19	19020917	19030917
chr19	42399214	42409214	chr19	42350360	42360360
chr19	19790017	19800017	chr19	19529941	19539941
chr19	17320044	17330044	chr19	17130219	17140219
chr19	3169811	3179811	chr19	3140028	3150028
chr19	32509488	32519488	chr19	31581555	31591555
chr19	60749689	60759689	chr19	60659793	60669793
chr19	31270614	31280614	chr19	31089533	31099533
chr19	8060323	8070323	chr19	7959010	7969010
chr19	43122047	43132047	chr19	42989555	42999555
chr19	37430276	37440276	chr19	37319585	37329585
chr19	36359838	36369838	chr19	36350528	36360528
chr19	44619284	44629284	chr19	44530020	44540020
chr19	14847850	14857850	chr19	14661760	14671760
chr19	3689478	3699478	chr19	3680102	3690102
chr19	53059144	53069144	chr19	53040249	53050249
chr19	36619621	36629621	chr19	36548851	36558851
chr19	34031754	34041754	chr19	33520078	33530078
chr19	43128823	43138823	chr19	43110267	43120267
chr19	15267490	15277490	chr19	14979584	14989584
chr19	36109715	36119715	chr19	36080637	36090637
chr19	7219510	7229510	chr19	7211993	7221993
chr19	41669586	41679586	chr19	41598367	41608367
chr19	8128993	8138993	chr19	8090267	8100267
chr19	39369116	39379116	chr19	39350052	39360052
chr19	40047666	40057666	chr19	39840667	39850667
chr19	36380421	36390421	chr19	36301096	36311096
chr19	57790701	57800701	chr19	57709623	57719623
chr19	58838039	58848039	chr19	58770543	58780543
chr19	17399856	17409856	chr19	17369736	17379736
chr19	48838423	48848423	chr19	48729569	48739569
chr19	1130554	1140554	chr19	1080718	1090718
chr19	12199845	12209845	chr19	12180204	12190204
chr19	35508508	35518508	chr19	35490022	35500022
chr19	43599283	43609283	chr19	43560183	43570183
chr19	10349225	10359225	chr19	10149154	10159154
chr19	3300143	3310143	chr19	3270248	3280248
chr19	59579800	59589800	chr19	59379505	59389505
chr19	37209602	37219602	chr19	37080708	37090708
chr19	33940204	33950204	chr19	32610894	32620894
chr19	38521999	38531999	chr19	38318945	38328945
chr19	60778984	60788984	chr19	60770500	60780500
chr19	3819325	3829325	chr19	3789862	3799862
chr19	41690151	41700151	chr19	41640157	41650157
chr19	10911282	10921282	chr19	10829501	10839501
chr19	12399532	12409532	chr19	12319857	12329857
chr19	2648848	2658848	chr19	2580854	2590854
chr19	15809177	15819177	chr19	15770132	15780132
chr19	37409786	37419786	chr19	37259130	37269130
chr19	38921003	38931003	chr19	38330426	38340426
chr19	18539431	18549431	chr19	18521143	18531143
chr19	37129484	37139484	chr19	37099917	37109917
chr19	52370461	52380461	chr19	52341313	52351313
chr19	50928801	50938801	chr19	50819141	50829141
chr19	41340266	41350266	chr19	41262673	41272673
chr19	8209784	8219784	chr19	8069066	8079066
chr19	60811144	60821144	chr19	60679451	60689451
chr19	57981642	57991642	chr19	57930694	57940694
chr19	19871931	19881931	chr19	19680375	19690375
chr19	2469630	2479630	chr19	2460132	2470132
chr19	33790105	33800105	chr19	33509615	33519615
chr19	29988435	29998435	chr19	29691835	29701835
chr19	38539561	38549561	chr19	38278998	38288998
chr19	22818939	22828939	chr19	22400657	22410657
chr19	43299421	43309421	chr19	43200783	43210783
chr19	52628726	52638726	chr19	52620571	52630571
chr19	60510128	60520128	chr19	60461058	60471058
chr19	55649520	55659520	chr19	55639073	55649073
chr19	4008595	4018595	chr19	4001151	4011151
chr19	37450653	37460653	chr19	37289304	37299304
chr19	35600862	35610862	chr19	35480019	35490019
chr19	53320954	53330954	chr19	53270791	53280791
chr19	16189735	16199735	chr19	16131180	16141180
chr19	38890332	38900332	chr19	38849889	38859889
chr19	35580203	35590203	chr19	35360310	35370310
chr19	38628968	38638968	chr19	38610024	38620024
chr19	32280033	32290033	chr19	32089797	32099797
chr19	14270112	14280112	chr19	14050798	14060798
chr19	7348035	7358035	chr19	7309956	7319956
chr19	47379877	47389877	chr19	47370829	47380829
chr19	7791186	7801186	chr19	6750450	6760450
chr19	5809948	5819948	chr19	5670447	5680447
chr19	17949444	17959444	chr19	17899226	17909226
chr19	12738978	12748978	chr19	12620360	12630360
chr19	37559217	37569217	chr19	37541219	37551219
chr19	53328792	53338792	chr19	53279353	53289353
chr19	40909420	40919420	chr19	40711840	40721840
chr19	7720758	7730758	chr19	7510630	7520630
chr19	8639780	8649780	chr19	8469499	8479499
chr19	10329243	10339243	chr19	10121552	10131552
chr19	31050930	31060930	chr19	30711355	30721355
chr19	58129395	58139395	chr19	58110697	58120697
chr19	41760309	41770309	chr19	41640954	41650954
chr19	40160019	40170019	chr19	40140112	40150112
chr19	57822854	57832854	chr19	57580750	57590750
chr19	8500682	8510682	chr19	8349644	8359644
chr19	47240891	47250891	chr19	47190063	47200063
chr19	11719103	11729103	chr19	11590977	11600977
chr19	58831238	58841238	chr19	58538541	58548541
chr19	17348112	17358112	chr19	17190666	17200666
chr19	47689287	47699287	chr19	47649540	47659540
chr19	14309096	14319096	chr19	14050122	14060122
chr19	41749144	41759144	chr19	41731410	41741410
chr19	16899087	16909087	chr19	16671495	16681495
chr19	659571	669571	chr19	549969	559969
chr19	36770100	36780100	chr19	36750531	36760531
chr19	50899952	50909952	chr19	50849072	50859072
chr19	39650909	39660909	chr19	39560265	39570265
chr19	14269108	14279108	chr19	14180571	14190571
chr19	57669383	57679383	chr19	57520835	57530835
chr19	19349927	19359927	chr19	19319838	19329838
chr19	17110194	17120194	chr19	16958677	16968677
chr19	34700043	34710043	chr19	34630867	34640867
chr19	34101028	34111028	chr19	33190326	33200326
chr19	37669533	37679533	chr19	37571242	37581242
chr19	38800685	38810685	chr19	38770532	38780532
chr19	40297953	40307953	chr19	40221519	40231519
chr19	16350472	16360472	chr19	16139963	16149963
chr19	53841379	53851379	chr19	53709967	53719967
chr19	18509008	18519008	chr19	18460713	18470713
chr19	51299524	51309524	chr19	51290676	51300676
chr19	20989532	20999532	chr19	20940077	20950077
chr19	8639560	8649560	chr19	8389047	8399047
chr19	12869916	12879916	chr19	12530704	12540704
chr19	46969442	46979442	chr19	46949754	46959754
chr19	48119890	48129890	chr19	48110349	48120349
chr19	35260295	35270295	chr19	35200124	35210124
chr19	3639756	3649756	chr19	3469359	3479359
chr19	54019812	54029812	chr19	53919984	53929984
chr19	60859428	60869428	chr19	60849313	60859313
chr19	12029844	12039844	chr19	12020735	12030735
chr19	30089788	30099788	chr19	29760854	29770854
chr19	17089342	17099342	chr19	17080498	17090498
chr19	1220061	1230061	chr19	1039412	1049412
chr19	46861610	46871610	chr19	46761282	46771282
chr19	16780486	16790486	chr19	16590559	16600559
chr19	18849911	18859911	chr19	18830458	18840458
chr19	19930284	19940284	chr19	19779440	19789440
chr19	56078603	56088603	chr19	55889865	55899865
chr19	41311108	41321108	chr19	41128211	41138211
chr19	58471463	58481463	chr19	58259226	58269226
chr19	58139820	58149820	chr19	58130772	58140772
chr19	48458816	48468816	chr19	48409673	48419673
chr19	38689283	38699283	chr19	38319422	38329422
chr19	36508686	36518686	chr19	36460382	36470382
chr19	13398857	13408857	chr19	13391388	13401388
chr19	39929809	39939809	chr19	39870893	39880893
chr19	40150119	40160119	chr19	40100112	40110112
chr19	2981011	2991011	chr19	2918611	2928611
chr19	1920238	1930238	chr19	1868305	1878305
chr19	47170279	47180279	chr19	47160836	47170836
chr19	49130118	49140118	chr19	48960995	48970995
chr19	46830495	46840495	chr19	46790379	46800379
chr19	37588538	37598538	chr19	37540347	37550347
chr19	16330754	16340754	chr19	16229480	16239480
chr19	29668983	29678983	chr19	29651262	29661262
chr19	7360400	7370400	chr19	7298851	7308851
chr19	34080811	34090811	chr19	32660040	32670040
chr19	10410216	10420216	chr19	10380470	10390470
chr19	55469478	55479478	chr19	55450828	55460828
chr19	50289297	50299297	chr19	50281072	50291072
chr19	4069516	4079516	chr19	4060537	4070537
chr19	19860585	19870585	chr19	19539362	19549362
chr19	10549386	10559386	chr19	10390985	10400985
chr19	43738670	43748670	chr19	43629154	43639154
chr19	4980246	4990246	chr19	4970362	4980362
chr19	35630212	35640212	chr19	35380069	35390069
chr19	2869733	2879733	chr19	2849042	2859042
chr19	48729001	48739001	chr19	48720286	48730286
chr19	10039750	10049750	chr19	9807122	9817122
chr19	4998914	5008914	chr19	4992342	5002342
chr19	14949989	14959989	chr19	14940576	14950576
chr19	33810974	33820974	chr19	32519920	32529920
chr19	10339612	10349612	chr19	10079290	10089290
chr19	33840938	33850938	chr19	32650913	32660913
chr19	21238985	21248985	chr19	21140035	21150035
chr19	58488227	58498227	chr19	58179296	58189296
chr19	48699329	48709329	chr19	48669019	48679019
chr19	35600337	35610337	chr19	35319098	35329098
chr19	30650016	30660016	chr19	29749734	29759734
chr19	35939558	35949558	chr19	35700038	35710038
chr19	37169959	37179959	chr19	37049969	37059969
chr19	59269607	59279607	chr19	59208999	59218999
chr19	4992129	5002129	chr19	4939969	4949969
chr19	42149456	42159456	chr19	42090624	42100624
chr19	2130428	2140428	chr19	2020409	2030409
chr19	59009454	59019454	chr19	58992857	59002857
chr19	59640472	59650472	chr19	59222154	59232154
chr19	34048892	34058892	chr19	33509787	33519787
chr19	4809560	4819560	chr19	4780051	4790051
chr19	1499630	1509630	chr19	1480650	1490650
chr19	14250016	14260016	chr19	14199161	14209161
chr19	41489380	41499380	chr19	41469985	41479985
chr19	54619082	54629082	chr19	54611600	54621600
chr19	60139123	60149123	chr19	60130499	60140499
chr19	47210575	47220575	chr19	47119772	47129772
chr19	2260175	2270175	chr19	2210889	2220889
chr19	60869829	60879829	chr19	60849394	60859394
chr19	47928479	47938479	chr19	47890505	47900505
chr19	53140204	53150204	chr19	53029714	53039714
chr19	50849133	50859133	chr19	50819042	50829042
chr19	11579283	11589283	chr19	11560536	11570536
chr19	10591524	10601524	chr19	10460058	10470058
chr19	49112255	49122255	chr19	49030230	49040230
chr19	16099502	16109502	chr19	16080732	16090732
chr19	1830071	1840071	chr19	1629387	1639387
chr19	13839708	13849708	chr19	13740597	13750597
chr19	17549784	17559784	chr19	17519281	17529281
chr19	16360392	16370392	chr19	16349793	16359793
chr19	38630031	38640031	chr19	38268994	38278994
chr19	47900031	47910031	chr19	47800308	47810308
chr19	41749377	41759377	chr19	41670682	41680682
chr19	4500392	4510392	chr19	4408450	4418450
chr19	11720214	11730214	chr19	11611362	11621362
chr19	3170952	3180952	chr19	3049934	3059934
chr19	25089549	25099549	chr19	25079785	25089785
chr19	8118951	8128951	chr19	8111156	8121156
chr19	17930566	17940566	chr19	17860497	17870497
chr19	2649818	2659818	chr19	2549224	2559224
chr19	47250575	47260575	chr19	47229783	47239783
chr19	17778921	17788921	chr19	17760397	17770397
chr19	16858950	16868950	chr19	16638723	16648723
chr19	40336526	40346526	chr19	40188707	40198707
chr19	51630037	51640037	chr19	51582244	51592244
chr19	40020740	40030740	chr19	39900737	39910737
chr19	37050029	37060029	chr19	37030119	37040119
chr19	49112990	49122990	chr19	48890477	48900477
chr19	17819539	17829539	chr19	17810486	17820486
chr19	33918970	33928970	chr19	33579071	33589071
chr19	36540372	36550372	chr19	36521271	36531271
chr19	1399969	1409969	chr19	1249782	1259782
chr19	17090883	17100883	chr19	16539725	16549725
chr19	50399836	50409836	chr19	50390250	50400250
chr19	4848904	4858904	chr19	4840167	4850167
chr19	37360781	37370781	chr19	37298856	37308856
chr19	43620571	43630571	chr19	43479688	43489688
chr19	60447488	60457488	chr19	60442223	60452223
chr19	2699680	2709680	chr19	2530307	2540307
chr19	35909998	35919998	chr19	35750437	35760437
chr19	8660083	8670083	chr19	8539372	8549372
chr19	46536907	46546907	chr19	46519727	46529727
chr19	54379372	54389372	chr19	54370863	54380863
chr19	18099775	18109775	chr19	18019556	18029556
chr19	50350359	50360359	chr19	50309605	50319605
chr19	22399710	22409710	chr19	22147431	22157431
chr19	60790468	60800468	chr19	60590009	60600009
chr19	7679031	7689031	chr19	7570582	7580582
chr19	3549773	3559773	chr19	3479072	3489072
chr19	50849221	50859221	chr19	50840046	50850046
chr19	38571397	38581397	chr19	38260183	38270183
chr19	53855971	53865971	chr19	53699325	53709325
chr19	38789155	38799155	chr19	38780375	38790375
chr19	46360127	46370127	chr19	46279676	46289676
chr19	21239402	21249402	chr19	21179625	21189625
chr19	48680294	48690294	chr19	48609934	48619934
chr19	34309764	34319764	chr19	34270763	34280763
chr19	44469834	44479834	chr19	44397286	44407286
chr19	47211046	47221046	chr19	47138901	47148901
chr19	47588552	47598552	chr19	47581182	47591182
chr19	43670558	43680558	chr19	43630138	43640138
chr19	16399923	16409923	chr19	16380636	16390636
chr19	12049401	12059401	chr19	12020104	12030104
chr19	5619377	5629377	chr19	5610259	5620259
chr19	16869903	16879903	chr19	16559321	16569321
chr19	34108410	34118410	chr19	32990378	33000378
chr19	34830212	34840212	chr19	34580182	34590182
chr19	50991214	51001214	chr19	50819129	50829129
chr19	48250542	48260542	chr19	48229696	48239696
chr19	37369918	37379918	chr19	37318903	37328903
chr19	58633297	58643297	chr19	58607749	58617749
chr19	11129588	11139588	chr19	11121014	11131014
chr19	19978651	19988651	chr19	19970475	19980475
chr19	52930128	52940128	chr19	52870562	52880562
chr19	10609824	10619824	chr19	10439583	10449583
chr19	35389399	35399399	chr19	35380692	35390692
chr19	919908	929908	chr19	889357	899357
chr19	14319511	14329511	chr19	14050155	14060155
chr19	38510531	38520531	chr19	38420337	38430337
chr19	20389003	20399003	chr19	20380777	20390777
chr19	36390990	36400990	chr19	36300282	36310282
chr19	36008654	36018654	chr19	35328575	35338575
chr19	41741846	41751846	chr19	41619786	41629786
chr19	20119819	20129819	chr19	20110539	20120539
chr19	38569720	38579720	chr19	38330714	38340714
chr19	32249817	32259817	chr19	32080121	32090121
chr19	2128583	2138583	chr19	2049250	2059250
chr19	13880862	13890862	chr19	13851090	13861090
chr19	20769077	20779077	chr19	20740345	20750345
chr19	7762209	7772209	chr19	7450273	7460273
chr19	39160850	39170850	chr19	39030201	39040201
chr19	60739280	60749280	chr19	60716439	60726439
chr19	19010041	19020041	chr19	18899032	18909032
chr19	19818897	19828897	chr19	19550382	19560382
chr19	48439090	48449090	chr19	48390585	48400585
chr19	47450450	47460450	chr19	47370822	47380822
chr19	44529452	44539452	chr19	44520600	44530600
chr19	17899323	17909323	chr19	17849915	17859915
chr19	38899021	38909021	chr19	38891070	38901070
chr19	10009771	10019771	chr19	9710045	9720045
chr19	19950050	19960050	chr19	19818701	19828701
chr19	54242237	54252237	chr19	54190021	54200021
chr19	21060623	21070623	chr19	20830645	20840645
chr19	19269273	19279273	chr19	19230545	19240545
chr19	35190560	35200560	chr19	35130250	35140250
chr19	32490829	32500829	chr19	32281643	32291643
chr19	54250822	54260822	chr19	54140169	54150169
chr19	2089496	2099496	chr19	2081199	2091199
chr19	38770113	38780113	chr19	38560053	38570053
chr19	39359351	39369351	chr19	39329539	39339539
chr19	11590146	11600146	chr19	11570476	11580476
chr19	60748618	60758618	chr19	60740678	60750678
chr19	6209284	6219284	chr19	6189831	6199831
chr19	36249286	36259286	chr19	36190306	36200306
chr19	10000168	10010168	chr19	9690529	9700529
chr19	39109633	39119633	chr19	39100452	39110452
chr19	7370492	7380492	chr19	7320548	7330548
chr19	48438956	48448956	chr19	48379834	48389834
chr19	8169779	8179779	chr19	8059888	8069888
chr19	30399609	30409609	chr19	30250656	30260656
chr19	8489596	8499596	chr19	8400719	8410719
chr19	37559761	37569761	chr19	37460240	37470240
chr19	34059821	34069821	chr19	33738929	33748929
chr19	50610716	50620716	chr19	50541058	50551058
chr19	20459089	20469089	chr19	20450378	20460378
chr19	29649786	29659786	chr19	29629727	29639727
chr19	2098942	2108942	chr19	2090716	2100716
chr19	52629368	52639368	chr19	52540024	52550024
chr19	54339263	54349263	chr19	54321874	54331874
chr19	2960407	2970407	chr19	2917399	2927399
chr19	34159780	34169780	chr19	32749080	32759080
chr19	13838810	13848810	chr19	13749366	13759366
chr19	1807431	1817431	chr19	1500572	1510572
chr19	40268637	40278637	chr19	40251284	40261284
chr19	44312124	44322124	chr19	44290372	44300372
chr19	51362331	51372331	chr19	51310097	51320097
chr19	36468461	36478461	chr19	36461195	36471195
chr19	39690167	39700167	chr19	39640637	39650637
chr19	46749439	46759439	chr19	46640901	46650901
chr19	19741319	19751319	chr19	19579742	19589742
chr19	50920054	50930054	chr19	50848357	50858357
chr19	40189562	40199562	chr19	39851435	39861435
chr19	39260897	39270897	chr19	39240868	39250868
chr19	42169787	42179787	chr19	41949726	41959726
chr19	43059100	43069100	chr19	42941270	42951270
chr19	19070360	19080360	chr19	19040228	19050228
chr19	37430153	37440153	chr19	37298776	37308776
chr19	53488908	53498908	chr19	53399352	53409352
chr19	33230179	33240179	chr19	32119649	32129649
chr19	19419318	19429318	chr19	19400939	19410939
chr19	11880628	11890628	chr19	11870723	11880723
chr19	33088775	33098775	chr19	32619500	32629500
chr19	17089384	17099384	chr19	16959200	16969200
chr19	10899677	10909677	chr19	10798252	10808252
chr19	45609848	45619848	chr19	45579236	45589236
chr19	8619455	8629455	chr19	8610642	8620642
chr19	1760039	1770039	chr19	1639844	1649844
chr19	53991068	54001068	chr19	53680150	53690150
chr19	37008469	37018469	chr19	37001003	37011003
chr19	37761120	37771120	chr19	37740352	37750352
chr19	31809354	31819354	chr19	31789999	31799999
chr19	47418917	47428917	chr19	47390123	47400123
chr19	18599227	18609227	chr19	18459376	18469376
chr19	5230509	5240509	chr19	5109765	5119765
chr19	47509161	47519161	chr19	47489990	47499990
chr19	14170326	14180326	chr19	14010365	14020365
chr19	58290451	58300451	chr19	58270418	58280418
chr19	3798829	3808829	chr19	3790524	3800524
chr19	7709705	7719705	chr19	7431848	7441848
chr19	37180749	37190749	chr19	37120384	37130384
chr19	46810187	46820187	chr19	46779368	46789368
chr19	7370711	7380711	chr19	7230514	7240514
chr19	45829071	45839071	chr19	45810415	45820415
chr19	4950689	4960689	chr19	4929541	4939541
chr19	2380525	2390525	chr19	2300528	2310528
chr19	19809946	19819946	chr19	19559172	19569172
chr19	46537569	46547569	chr19	46090655	46100655
chr19	18650136	18660136	chr19	18630845	18640845
chr19	11149773	11159773	chr19	11130455	11140455
chr19	2370763	2380763	chr19	2209814	2219814
chr19	39039607	39049607	chr19	39030992	39040992
chr19	49639390	49649390	chr19	49550684	49560684
chr19	11799417	11809417	chr19	11790453	11800453
chr19	32280710	32290710	chr19	31920402	31930402
chr19	3601364	3611364	chr19	3439081	3449081
chr19	10039331	10049331	chr19	9710515	9720515
chr19	54359604	54369604	chr19	54101704	54111704
chr19	29501178	29511178	chr19	29490572	29500572
chr19	9979381	9989381	chr19	9749534	9759534
chr19	41748733	41758733	chr19	41659888	41669888
chr19	32269678	32279678	chr19	32051160	32061160
chr19	11269545	11279545	chr19	11248121	11258121
chr19	13350417	13360417	chr19	12759131	12769131
chr19	7181080	7191080	chr19	7110183	7120183
chr19	34110921	34120921	chr19	33250018	33260018
chr19	58470705	58480705	chr19	58320388	58330388
chr19	31459643	31469643	chr19	31419213	31429213
chr19	48289735	48299735	chr19	48270880	48280880
chr19	33361053	33371053	chr19	32591523	32601523
chr19	48828843	48838843	chr19	48790408	48800408
chr19	15260687	15270687	chr19	14932334	14942334
chr19	50910624	50920624	chr19	50810441	50820441
chr19	53199119	53209119	chr19	53180136	53190136
chr19	12369566	12379566	chr19	12340388	12350388
chr19	32509729	32519729	chr19	32027126	32037126
chr19	13029652	13039652	chr19	12451764	12461764
chr19	19639945	19649945	chr19	19570038	19580038
chr19	53330013	53340013	chr19	53110372	53120372
chr19	59520578	59530578	chr19	59189783	59199783
chr19	25029287	25039287	chr19	25020516	25030516
chr19	40899471	40909471	chr19	40889580	40899580
chr19	47669711	47679711	chr19	47649873	47659873
chr19	5230647	5240647	chr19	5170627	5180627
chr19	36539614	36549614	chr19	36528711	36538711
chr19	9400255	9410255	chr19	9320763	9330763
chr19	45750363	45760363	chr19	45731441	45741441
chr19	7279829	7289829	chr19	7269843	7279843
chr19	35260509	35270509	chr19	35130113	35140113
chr19	7197036	7207036	chr19	6920896	6930896
chr19	33139079	33149079	chr19	32540158	32550158
chr19	16850018	16860018	chr19	16570303	16580303
chr19	369802	379802	chr19	269634	279634
chr19	18940651	18950651	chr19	18899962	18909962
chr19	17220598	17230598	chr19	17170753	17180753
chr19	12929404	12939404	chr19	12900273	12910273
chr19	2679143	2689143	chr19	2619886	2629886
chr19	60770307	60780307	chr19	60590767	60600767
chr19	34109515	34119515	chr19	33089962	33099962
chr19	18089529	18099529	chr19	18070349	18080349
chr19	9620046	9630046	chr19	9070270	9080270
chr19	2797843	2807843	chr19	2729977	2739977
chr19	7818223	7828223	chr19	7810412	7820412
chr19	52528517	52538517	chr19	52520607	52530607
chr19	58539789	58549789	chr19	58130791	58140791
chr19	29941041	29951041	chr19	29770922	29780922
chr19	19849783	19859783	chr19	19830003	19840003
chr19	19939883	19949883	chr19	19568577	19578577
chr19	45769127	45779127	chr19	45760811	45770811
chr19	20069439	20079439	chr19	20029886	20039886
chr19	59090265	59100265	chr19	58950155	58960155
chr19	3610302	3620302	chr19	3458741	3468741
chr19	12929164	12939164	chr19	12920527	12930527
chr19	47250548	47260548	chr19	47218814	47228814
chr19	16298816	16308816	chr19	16290511	16300511
chr19	48458054	48468054	chr19	48220064	48230064
chr19	59599964	59609964	chr19	59429059	59439059
chr19	30480021	30490021	chr19	30198407	30208407
chr19	14859649	14869649	chr19	14649596	14659596
chr19	53320612	53330612	chr19	53131184	53141184
chr19	19950583	19960583	chr19	19800079	19810079
chr19	41719222	41729222	chr19	41598527	41608527
chr19	37039200	37049200	chr19	37030301	37040301
chr19	48470287	48480287	chr19	48372127	48382127
chr19	3841928	3851928	chr19	3800408	3810408
chr19	59458773	59468773	chr19	59370485	59380485
chr19	50169243	50179243	chr19	50089017	50099017
chr19	2100063	2110063	chr19	1960487	1970487
chr19	15990555	16000555	chr19	15840356	15850356
chr19	53830124	53840124	chr19	53649958	53659958
chr19	30079993	30089993	chr19	29760404	29770404
chr19	54529766	54539766	chr19	54339682	54349682
chr19	34088671	34098671	chr19	32518728	32528728
chr19	21300635	21310635	chr19	21259009	21269009
chr19	10018038	10028038	chr19	9972188	9982188
chr19	56318760	56328760	chr19	56257447	56267447
chr19	17209163	17219163	chr19	17200268	17210268
chr19	1549495	1559495	chr19	1530349	1540349
chr19	20758343	20768343	chr19	20740811	20750811
chr19	31369899	31379899	chr19	31330065	31340065
chr19	18450070	18460070	chr19	18428489	18438489
chr19	16931634	16941634	chr19	16589304	16599304
chr19	56091007	56101007	chr19	55880780	55890780
chr19	25020354	25030354	chr19	24959685	24969685
chr19	14869558	14879558	chr19	14669141	14679141
chr19	10939958	10949958	chr19	10799534	10809534
chr19	21159440	21169440	chr19	21150811	21160811
chr19	3659837	3669837	chr19	3450688	3460688
chr19	35600350	35610350	chr19	35140445	35150445
chr19	32391359	32401359	chr19	31968309	31978309
chr19	49539400	49549400	chr19	49441324	49451324
chr19	48449339	48459339	chr19	48180858	48190858
chr19	41200001	41210001	chr19	41079505	41089505
chr19	16169503	16179503	chr19	16150427	16160427
chr19	16879785	16889785	chr19	16599673	16609673
chr19	37790114	37800114	chr19	37679190	37689190
chr19	53349573	53359573	chr19	53240156	53250156
chr19	29910396	29920396	chr19	29779678	29789678
chr19	8160386	8170386	chr19	8110441	8120441
chr19	54000803	54010803	chr19	53889155	53899155
chr19	34399318	34409318	chr19	34390311	34400311
chr19	19938901	19948901	chr19	19889422	19899422
chr19	18539803	18549803	chr19	18530229	18540229
chr19	21729187	21739187	chr19	21511072	21521072
chr19	3249552	3259552	chr19	3041731	3051731
chr19	7211359	7221359	chr19	6909148	6919148
chr19	48140198	48150198	chr19	48010059	48020059
chr19	11659725	11669725	chr19	11600732	11610732
chr19	8388506	8398506	chr19	8381181	8391181
chr19	1599303	1609303	chr19	1592202	1602202
chr19	19369175	19379175	chr19	19330073	19340073
chr19	12839245	12849245	chr19	12830756	12840756
chr19	37439320	37449320	chr19	37229217	37239217
chr19	51360458	51370458	chr19	51300237	51310237
chr19	5309131	5319131	chr19	5190039	5200039
chr19	42080476	42090476	chr19	42010763	42020763
chr19	16689658	16699658	chr19	16579320	16589320
chr19	8218882	8228882	chr19	7949126	7959126
chr19	47889961	47899961	chr19	47882005	47892005
chr19	48850519	48860519	chr19	48730123	48740123
chr19	31210044	31220044	chr19	31079263	31089263
chr19	46910618	46920618	chr19	46789411	46799411
chr19	15267518	15277518	chr19	14970560	14980560
chr19	58030160	58040160	chr19	57521603	57531603
chr19	16230060	16240060	chr19	16200531	16210531
chr19	53250403	53260403	chr19	53159419	53169419
chr19	52899829	52909829	chr19	52882839	52892839
chr19	8170231	8180231	chr19	8068799	8078799
chr19	19890180	19900180	chr19	19871905	19881905
chr19	51378008	51388008	chr19	51320670	51330670
chr19	47580582	47590582	chr19	47531132	47541132
chr19	39689205	39699205	chr19	39649767	39659767
chr19	7859978	7869978	chr19	7789394	7799394
chr19	58289476	58299476	chr19	58258815	58268815
chr19	36399248	36409248	chr19	36307189	36317189
chr19	11390050	11400050	chr19	11381160	11391160
chr19	34240863	34250863	chr19	32509580	32519580
chr19	11569637	11579637	chr19	11560788	11570788
chr19	21819374	21829374	chr19	21808163	21818163
chr19	15841034	15851034	chr19	15509070	15519070
chr19	48270404	48280404	chr19	48260441	48270441
chr19	43710079	43720079	chr19	43670238	43680238
chr19	34060811	34070811	chr19	32848709	32858709
chr19	16880666	16890666	chr19	16679724	16689724
chr19	37909155	37919155	chr19	37900214	37910214
chr19	39221692	39231692	chr19	39019687	39029687
chr19	8859892	8869892	chr19	8699936	8709936
chr19	7209918	7219918	chr19	6769882	6779882
chr19	37479183	37489183	chr19	37469974	37479974
chr19	50168460	50178460	chr19	50150019	50160019
chr19	56060718	56070718	chr19	55909515	55919515
chr19	19968903	19978903	chr19	19960305	19970305
chr19	37380205	37390205	chr19	37270829	37280829
chr19	3610466	3620466	chr19	3500828	3510828
chr19	38780168	38790168	chr19	38399553	38409553
chr19	58372763	58382763	chr19	58189659	58199659
chr19	15570849	15580849	chr19	15540365	15550365
chr19	51799790	51809790	chr19	51728293	51738293
chr19	47749346	47759346	chr19	47730504	47740504
chr19	21989595	21999595	chr19	21950632	21960632
chr19	35291730	35301730	chr19	35140151	35150151
chr19	19080023	19090023	chr19	18960573	18970573
chr19	40200642	40210642	chr19	40109079	40119079
chr19	48859343	48869343	chr19	48800993	48810993
chr19	47459538	47469538	chr19	47380826	47390826
chr19	8199664	8209664	chr19	8039132	8049132
chr19	59537463	59547463	chr19	59370876	59380876
chr19	38519633	38529633	chr19	38260144	38270144
chr19	40047933	40057933	chr19	39890906	39900906
chr19	11449338	11459338	chr19	11411089	11421089
chr19	1150141	1160141	chr19	1088992	1098992
chr19	10869917	10879917	chr19	10830371	10840371
chr19	3419629	3429629	chr19	3058067	3068067
chr19	16108802	16118802	chr19	16100622	16110622
chr19	2848162	2858162	chr19	2721640	2731640
chr19	43649979	43659979	chr19	43641591	43651591
chr19	49159583	49169583	chr19	49129459	49139459
chr19	38591372	38601372	chr19	38260235	38270235
chr19	14230293	14240293	chr19	14170346	14180346
chr19	44119845	44129845	chr19	44001241	44011241
chr19	2679011	2689011	chr19	2570201	2580201
chr19	51820416	51830416	chr19	51739936	51749936
chr19	36268605	36278605	chr19	36160075	36170075
chr19	46870729	46880729	chr19	46761244	46771244
chr19	55609103	55619103	chr19	55560418	55570418
chr19	11019610	11029610	chr19	11010391	11020391
chr19	16301031	16311031	chr19	16221059	16231059
chr19	13801037	13811037	chr19	13720604	13730604
chr19	21348380	21358380	chr19	21340629	21350629
chr19	48487778	48497778	chr19	48210319	48220319
chr19	50240595	50250595	chr19	50210083	50220083
chr19	40048533	40058533	chr19	39940710	39950710
chr19	36487944	36497944	chr19	36452603	36462603
chr19	31689529	31699529	chr19	31581055	31591055
chr19	31018143	31028143	chr19	30960614	30970614
chr19	35588935	35598935	chr19	35370933	35380933
chr19	42250158	42260158	chr19	42081127	42091127
chr19	34060158	34070158	chr19	32901169	32911169
chr19	43730427	43740427	chr19	43548188	43558188
chr19	48329366	48339366	chr19	48200052	48210052
chr19	7850232	7860232	chr19	7809543	7819543
chr19	36590245	36600245	chr19	36468117	36478117
chr19	40899037	40909037	chr19	40870743	40880743
chr19	36820065	36830065	chr19	36770011	36780011
chr19	43249513	43259513	chr19	43179830	43189830
chr19	9460713	9470713	chr19	9440248	9450248
chr19	51979374	51989374	chr19	51910423	51920423
chr19	37120116	37130116	chr19	37100521	37110521
chr19	45539803	45549803	chr19	45476946	45486946
chr19	51037518	51047518	chr19	50980059	50990059
chr19	21129886	21139886	chr19	21110297	21120297
chr19	48299987	48309987	chr19	48199664	48209664
chr19	31031561	31041561	chr19	30700165	30710165
chr19	34073762	34083762	chr19	33311028	33321028
chr19	18241519	18251519	chr19	18207701	18217701
chr19	53099867	53109867	chr19	53040357	53050357
chr19	34080180	34090180	chr19	33238740	33248740
chr19	19460527	19470527	chr19	19330251	19340251
chr19	10509698	10519698	chr19	10490744	10500744
chr19	16950501	16960501	chr19	16611947	16621947
chr19	25019917	25029917	chr19	24490720	24500720
chr19	5239353	5249353	chr19	5210309	5220309
chr19	39739494	39749494	chr19	39539119	39549119
chr19	2160699	2170699	chr19	2051175	2061175
chr19	16309675	16319675	chr19	16239890	16249890
chr19	39090258	39100258	chr19	39020017	39030017
chr19	46698944	46708944	chr19	46691261	46701261
chr19	39170258	39180258	chr19	39009558	39019558
chr19	1156878	1166878	chr19	1090191	1100191
chr19	43441927	43451927	chr19	43399695	43409695
chr19	53489440	53499440	chr19	53410306	53420306
chr19	10281001	10291001	chr19	10260479	10270479
chr19	30459873	30469873	chr19	30400138	30410138
chr19	3299640	3309640	chr19	3290181	3300181
chr19	41629683	41639683	chr19	41598554	41608554
chr19	4000010	4010010	chr19	3930420	3940420
chr19	22398820	22408820	chr19	22170162	22180162
chr19	57849335	57859335	chr19	57560149	57570149
chr19	35880583	35890583	chr19	35809941	35819941
chr19	39489044	39499044	chr19	39480308	39490308
chr19	8239420	8249420	chr19	7939009	7949009
chr19	41179193	41189193	chr19	41129387	41139387
chr19	59290007	59300007	chr19	59240774	59250774
chr19	48129277	48139277	chr19	48049436	48059436
chr19	41269299	41279299	chr19	41249021	41259021
chr19	41798234	41808234	chr19	41790782	41800782
chr19	41399726	41409726	chr19	41360054	41370054
chr19	19929729	19939729	chr19	19679087	19689087
chr19	8899252	8909252	chr19	8870061	8880061
chr19	14969869	14979869	chr19	14950133	14960133
chr19	4049584	4059584	chr19	4041837	4051837
chr19	54750381	54760381	chr19	54699832	54709832
chr19	33851336	33861336	chr19	32520057	32530057
chr19	58761288	58771288	chr19	58579884	58589884
chr19	58788742	58798742	chr19	58529936	58539936
chr19	33858414	33868414	chr19	32918746	32928746
chr19	34120366	34130366	chr19	33308200	33318200
chr19	11969659	11979659	chr19	11919600	11929600
chr19	9929643	9939643	chr19	9709847	9719847
chr19	16831305	16841305	chr19	16580456	16590456
chr19	31478705	31488705	chr19	31429684	31439684
chr19	36038775	36048775	chr19	35730711	35740711
chr19	43866997	43876997	chr19	43820449	43830449
chr19	35000470	35010470	chr19	34840410	34850410
chr19	35909371	35919371	chr19	35740208	35750208
chr19	43188310	43198310	chr19	42700090	42710090
chr19	38878538	38888538	chr19	38348810	38358810
chr19	58970148	58980148	chr19	58919880	58929880
chr19	3919901	3929901	chr19	3900797	3910797
chr19	1740112	1750112	chr19	1669444	1679444
chr19	50859509	50869509	chr19	50849734	50859734
chr19	58719769	58729769	chr19	58669876	58679876
chr19	58658982	58668982	chr19	58539065	58549065
chr19	37079980	37089980	chr19	37029599	37039599
chr19	49549824	49559824	chr19	49429346	49439346
chr19	15266823	15276823	chr19	15080265	15090265
chr19	38349447	38359447	chr19	38259100	38269100
chr19	2990944	3000944	chr19	2950321	2960321
chr19	53321621	53331621	chr19	53178649	53188649
chr19	39169486	39179486	chr19	39150161	39160161
chr19	36020119	36030119	chr19	35780408	35790408
chr19	50360121	50370121	chr19	50319989	50329989
chr19	21070229	21080229	chr19	20790505	20800505
chr19	19189536	19199536	chr19	19129169	19139169
chr19	32451532	32461532	chr19	31921453	31931453
chr19	2820126	2830126	chr19	2750740	2760740
chr19	18909080	18919080	chr19	18900065	18910065
chr19	46360274	46370274	chr19	46260067	46270067
chr19	18519453	18529453	chr19	18460050	18470050
chr19	17289831	17299831	chr19	17259614	17269614
chr19	18790528	18800528	chr19	18549246	18559246
chr19	58471511	58481511	chr19	58220476	58230476
chr19	43659298	43669298	chr19	43540530	43550530
chr19	35371196	35381196	chr19	35129890	35139890
chr19	1768964	1778964	chr19	1659260	1669260
chr19	34091885	34101885	chr19	32498035	32508035
chr19	37570059	37580059	chr19	37510517	37520517
chr19	48419685	48429685	chr19	48379820	48389820
chr19	41390071	41400071	chr19	41351721	41361721
chr19	50709621	50719621	chr19	50700002	50710002
chr19	53750310	53760310	chr19	53680682	53690682
chr19	45530111	45540111	chr19	45430947	45440947
chr19	36789678	36799678	chr19	36750662	36760662
chr19	6139548	6149548	chr19	6131007	6141007
chr19	43769798	43779798	chr19	43730233	43740233
chr19	36749451	36759451	chr19	36710196	36720196
chr19	17950139	17960139	chr19	17849774	17859774
chr19	59360031	59370031	chr19	59200011	59210011
chr19	35020338	35030338	chr19	34861643	34871643
chr19	36269138	36279138	chr19	36080524	36090524
chr19	43759467	43769467	chr19	43570426	43580426
chr19	48209243	48219243	chr19	48149297	48159297
chr19	40320348	40330348	chr19	40189912	40199912
chr19	50749904	50759904	chr19	50631538	50641538
chr19	42641239	42651239	chr19	42600390	42610390
chr19	53809339	53819339	chr19	53780609	53790609
chr19	20120302	20130302	chr19	20099587	20109587
chr19	39771459	39781459	chr19	39763327	39773327
chr19	35670892	35680892	chr19	35630697	35640697
chr19	9398468	9408468	chr19	9380914	9390914
chr19	1220008	1230008	chr19	970095	980095
chr19	16991064	17001064	chr19	16597837	16607837
chr19	30449789	30459789	chr19	30018645	30028645
chr19	53448998	53458998	chr19	53430214	53440214
chr19	19871572	19881572	chr19	19504517	19514517
chr19	2299314	2309314	chr19	2180748	2190748
chr19	47370265	47380265	chr19	47280467	47290467
chr19	54520306	54530306	chr19	54242187	54252187
chr19	34099162	34109162	chr19	33099477	33109477
chr19	7639645	7649645	chr19	7548266	7558266
chr19	40289981	40299981	chr19	40220128	40230128
chr19	53339410	53349410	chr19	53130998	53140998
chr19	30711944	30721944	chr19	29890893	29900893
chr19	2759740	2769740	chr19	2750940	2760940
chr19	34108666	34118666	chr19	33290942	33300942
chr19	19038908	19048908	chr19	19031648	19041648
chr19	34438094	34448094	chr19	34140161	34150161
chr19	2810057	2820057	chr19	2722311	2732311
chr19	9599719	9609719	chr19	9540392	9550392
chr19	55559817	55569817	chr19	54760010	54770010
chr19	18870068	18880068	chr19	18799032	18809032
chr19	19978181	19988181	chr19	19531730	19541730
chr19	17979578	17989578	chr19	17839331	17849331
chr19	51350319	51360319	chr19	51320475	51330475
chr19	59359571	59369571	chr19	59240880	59250880
chr19	50729604	50739604	chr19	50699514	50709514
chr19	48838497	48848497	chr19	48820150	48830150
chr19	52859346	52869346	chr19	52841620	52851620
chr19	19450879	19460879	chr19	19329808	19339808
chr19	33750558	33760558	chr19	32610284	32620284
chr19	49530528	49540528	chr19	49449546	49459546
chr19	47688675	47698675	chr19	47670063	47680063
chr19	12429147	12439147	chr19	12330278	12340278
chr19	21901327	21911327	chr19	21458885	21468885
chr19	13060203	13070203	chr19	12969483	12979483
chr19	35279006	35289006	chr19	35180711	35190711
chr19	37451057	37461057	chr19	37278672	37288672
chr19	10889038	10899038	chr19	10811004	10821004
chr19	58039972	58049972	chr19	57900643	57910643
chr19	36839558	36849558	chr19	36719718	36729718
chr19	57829777	57839777	chr19	57608927	57618927
chr19	51689659	51699659	chr19	51670838	51680838
chr19	24028775	24038775	chr19	23991141	24001141
chr19	2707771	2717771	chr19	2470448	2480448
chr19	37620266	37630266	chr19	37490058	37500058
chr19	41988819	41998819	chr19	41980131	41990131
chr19	40851100	40861100	chr19	40699933	40709933
chr19	9110040	9120040	chr19	9059504	9069504
chr19	34039676	34049676	chr19	33850247	33860247
chr19	8909524	8919524	chr19	8869609	8879609
chr19	8499949	8509949	chr19	8358884	8368884
chr19	48920153	48930153	chr19	48900413	48910413
chr19	10860934	10870934	chr19	10798913	10808913
chr19	39959528	39969528	chr19	39870671	39880671
chr19	2707673	2717673	chr19	2539330	2549330
chr19	9571005	9581005	chr19	9009097	9019097
chr19	10449278	10459278	chr19	10389239	10399239
chr19	36179059	36189059	chr19	36171341	36181341
chr19	50611205	50621205	chr19	50520143	50530143
chr19	55989993	55999993	chr19	55910097	55920097
chr19	41789163	41799163	chr19	41760420	41770420
chr19	20009447	20019447	chr19	20000569	20010569
chr19	29560598	29570598	chr19	29539287	29549287
chr19	57469326	57479326	chr19	57462651	57472651
chr19	36618730	36628730	chr19	36591633	36601633
chr19	55639356	55649356	chr19	55591291	55601291
chr19	16700882	16710882	chr19	16627945	16637945
chr19	30628785	30638785	chr19	30480211	30490211
chr19	58680075	58690075	chr19	58510353	58520353
chr19	38769759	38779759	chr19	38251057	38261057
chr19	37228713	37238713	chr19	37220286	37230286
chr19	30969295	30979295	chr19	30951087	30961087
chr19	40209676	40219676	chr19	39860359	39870359
chr19	3600825	3610825	chr19	3501281	3511281
chr19	40047776	40057776	chr19	39900452	39910452
chr19	50248475	50258475	chr19	50230329	50240329
chr19	29569603	29579603	chr19	29560595	29570595
chr19	42149704	42159704	chr19	42111108	42121108
chr19	40168686	40178686	chr19	39848820	39858820
chr19	44600049	44610049	chr19	44580746	44590746
chr19	18140808	18150808	chr19	18030293	18040293
chr19	35600705	35610705	chr19	35310057	35320057
chr19	10900166	10910166	chr19	10819325	10829325
chr19	10309244	10319244	chr19	10300116	10310116
chr19	19842580	19852580	chr19	19529072	19539072
chr19	17279209	17289209	chr19	17149284	17159284
chr19	46629422	46639422	chr19	46620366	46630366
chr19	2990396	3000396	chr19	2940828	2950828
chr19	41109776	41119776	chr19	40959818	40969818
chr19	10558508	10568508	chr19	10439855	10449855
chr19	10310278	10320278	chr19	10121245	10131245
chr19	12238813	12248813	chr19	12232353	12242353
chr19	37349964	37359964	chr19	37330112	37340112
chr19	1952461	1962461	chr19	1860290	1870290
chr19	36949693	36959693	chr19	36929849	36939849
chr19	18119247	18129247	chr19	18050157	18060157
chr19	46839366	46849366	chr19	46831025	46841025
chr19	39069760	39079760	chr19	39030397	39040397
chr19	20109729	20119729	chr19	20090385	20100385
chr19	35279071	35289071	chr19	35110371	35120371
chr19	37089425	37099425	chr19	37000531	37010531
chr19	30920902	30930902	chr19	30759090	30769090
chr19	44470233	44480233	chr19	44372305	44382305
chr19	34829715	34839715	chr19	34630966	34640966
chr19	57840545	57850545	chr19	57690703	57700703
chr19	33440861	33450861	chr19	32630275	32640275
chr19	43659240	43669240	chr19	43650456	43660456
chr19	54200204	54210204	chr19	54190817	54200817
chr19	35519222	35529222	chr19	35398593	35408593
chr19	10910467	10920467	chr19	10869854	10879854
chr19	8308837	8318837	chr19	8291241	8301241
chr19	41789424	41799424	chr19	41730833	41740833
chr19	10559656	10569656	chr19	10400442	10410442
chr19	43540220	43550220	chr19	43520151	43530151
chr19	37049478	37059478	chr19	37040475	37050475
chr19	36730119	36740119	chr19	36548765	36558765
chr19	20179861	20189861	chr19	20139432	20149432
chr19	33779399	33789399	chr19	32568811	32578811
chr19	14280111	14290111	chr19	14011447	14021447
chr19	11831193	11841193	chr19	11741672	11751672
chr19	18241528	18251528	chr19	18220877	18230877
chr19	10309913	10319913	chr19	10107371	10117371
chr19	11410797	11420797	chr19	11269716	11279716
chr19	46369223	46379223	chr19	46360260	46370260
chr19	14450306	14460306	chr19	14319488	14329488
chr19	2688562	2698562	chr19	2549810	2559810
chr19	18176826	18186826	chr19	18173077	18183077
chr19	9782609	9792609	chr19	9737931	9747931
chr19	34742755	34752755	chr19	34549262	34559262
chr19	48429717	48439717	chr19	48390080	48400080
chr19	53489081	53499081	chr19	53421157	53431157
chr19	33899728	33909728	chr19	32510707	32520707
chr19	47820437	47830437	chr19	47801258	47811258
chr19	14848898	14858898	chr19	14669644	14679644
chr19	7679338	7689338	chr19	7530052	7540052
chr19	43540012	43550012	chr19	43501740	43511740
chr19	11709523	11719523	chr19	11650127	11660127
chr19	49030167	49040167	chr19	48999828	49009828
chr19	35640369	35650369	chr19	35370226	35380226
chr19	21860509	21870509	chr19	21480321	21490321
chr19	34081137	34091137	chr19	32869802	32879802
chr19	13790139	13800139	chr19	13732203	13742203
chr19	13060668	13070668	chr19	12531431	12541431
chr19	33531544	33541544	chr19	32549011	32559011
chr19	30041082	30051082	chr19	29788411	29798411
chr19	46330301	46340301	chr19	46280104	46290104
chr19	7833563	7843563	chr19	7459636	7469636
chr19	1219072	1229072	chr19	1079281	1089281
chr19	19850350	19860350	chr19	19818389	19828389
chr19	5119764	5129764	chr19	5060508	5070508
chr19	39658653	39668653	chr19	39651298	39661298
chr19	43970334	43980334	chr19	43940021	43950021
chr19	14319079	14329079	chr19	13988887	13998887
chr19	36329175	36339175	chr19	36281547	36291547
chr19	58239757	58249757	chr19	58151188	58161188
chr19	16250167	16260167	chr19	16210829	16220829
chr19	47459448	47469448	chr19	47259580	47269580
chr19	7840627	7850627	chr19	7789424	7799424
chr19	5338458	5348458	chr19	5209824	5219824
chr19	888502	898502	chr19	879884	889884
chr19	41199669	41209669	chr19	41140305	41150305
chr19	39552337	39562337	chr19	39529862	39539862
chr19	57760818	57770818	chr19	57700924	57710924
chr19	48960164	48970164	chr19	48890184	48900184
chr19	34799902	34809902	chr19	34480667	34490667
chr19	38571442	38581442	chr19	38318750	38328750
chr19	10101096	10111096	chr19	9649318	9659318
chr19	51919428	51929428	chr19	51911499	51921499
chr19	35619788	35629788	chr19	35359218	35369218
chr19	19110231	19120231	chr19	19049974	19059974
chr19	2148742	2158742	chr19	2029895	2039895
chr19	43619718	43629718	chr19	43489964	43499964
chr19	37329278	37339278	chr19	37279611	37289611
chr19	39620071	39630071	chr19	39479162	39489162
chr19	39479922	39489922	chr19	39460392	39470392
chr19	58071261	58081261	chr19	57890004	57900004
chr19	36658867	36668867	chr19	36459672	36469672
chr19	42588941	42598941	chr19	42580739	42590739
chr19	34131495	34141495	chr19	32967147	32977147
chr19	13079011	13089011	chr19	12939176	12949176
chr19	47349649	47359649	chr19	47260037	47270037
chr19	51990257	52000257	chr19	51940014	51950014
chr19	39429530	39439530	chr19	39411625	39421625
chr19	47159278	47169278	chr19	47080384	47090384
chr19	43660182	43670182	chr19	43560000	43570000
chr19	46930506	46940506	chr19	46889487	46899487
chr19	9669201	9679201	chr19	9650872	9660872
chr19	59589565	59599565	chr19	59370520	59380520
chr19	33771155	33781155	chr19	32659731	32669731
chr19	38599066	38609066	chr19	38250651	38260651
chr19	8139300	8149300	chr19	8120139	8130139
chr19	18269549	18279549	chr19	18261528	18271528
chr19	59570656	59580656	chr19	59329947	59339947
chr19	53807970	53817970	chr19	53800900	53810900
chr19	49079245	49089245	chr19	48999685	49009685
chr19	20268520	20278520	chr19	20260355	20270355
chr19	7780060	7790060	chr19	7500281	7510281
chr19	60790170	60800170	chr19	60580150	60590150
chr19	35300136	35310136	chr19	35199217	35209217
chr19	15267621	15277621	chr19	14918950	14928950
chr19	33180816	33190816	chr19	32919548	32929548
chr19	46979197	46989197	chr19	46969906	46979906
chr19	2352023	2362023	chr19	2270144	2280144
chr19	39058771	39068771	chr19	39050684	39060684
chr19	36020423	36030423	chr19	35718775	35728775
chr19	33750099	33760099	chr19	32669060	32679060
chr19	44110725	44120725	chr19	44020082	44030082
chr19	48679865	48689865	chr19	48650249	48660249
chr19	37068848	37078848	chr19	37029812	37039812
chr19	20449730	20459730	chr19	20429925	20439925
chr19	15576207	15586207	chr19	15540388	15550388
chr19	32219588	32229588	chr19	32069695	32079695
chr19	37929493	37939493	chr19	37880630	37890630
chr19	53889334	53899334	chr19	53649885	53659885
chr19	38969911	38979911	chr19	38962003	38972003
chr19	32059572	32069572	chr19	31910799	31920799
chr19	13399180	13409180	chr19	13360449	13370449
chr19	10920021	10930021	chr19	10850075	10860075
chr19	3609093	3619093	chr19	3600287	3610287
chr19	34091071	34101071	chr19	33030653	33040653
chr19	17078063	17088063	chr19	16569752	16579752
chr19	53749294	53759294	chr19	53710741	53720741
chr19	3700138	3710138	chr19	3670590	3680590
chr19	919548	929548	chr19	871364	881364
chr19	10009974	10019974	chr19	10001379	10011379
chr19	16959046	16969046	chr19	16620780	16630780
chr19	18948891	18958891	chr19	18920487	18930487
chr19	7219853	7229853	chr19	6920690	6930690
chr19	46510723	46520723	chr19	46410149	46420149
chr19	46921040	46931040	chr19	46779780	46789780
chr19	14399090	14409090	chr19	14040144	14050144
chr19	35270470	35280470	chr19	35109386	35119386
chr19	35959936	35969936	chr19	35790740	35800740
chr19	44549765	44559765	chr19	44370607	44380607
chr19	49538931	49548931	chr19	49530990	49540990
chr19	15770527	15780527	chr19	15509261	15519261
chr19	44058856	44068856	chr19	44030191	44040191
chr19	50979602	50989602	chr19	50840632	50850632
chr19	42279797	42289797	chr19	42150688	42160688
chr19	46898826	46908826	chr19	46790617	46800617
chr19	18999175	19009175	chr19	18990008	19000008
chr19	40010483	40020483	chr19	39880085	39890085
chr19	10529461	10539461	chr19	10500521	10510521
chr19	40079127	40089127	chr19	39849913	39859913
chr19	5788670	5798670	chr19	5783092	5793092
chr19	5090036	5100036	chr19	5069794	5079794
chr19	42299974	42309974	chr19	42270762	42280762
chr19	13800693	13810693	chr19	13769721	13779721
chr19	35990299	36000299	chr19	35630954	35640954
chr19	37740130	37750130	chr19	37710639	37720639
chr19	20829371	20839371	chr19	20820382	20830382
chr19	20189937	20199937	chr19	20160406	20170406
chr19	49089611	49099611	chr19	49040222	49050222
chr19	46650767	46660767	chr19	45869936	45879936
chr19	17839087	17849087	chr19	17830347	17840347
chr19	49689823	49699823	chr19	49650967	49660967
chr19	37949512	37959512	chr19	37801632	37811632
chr19	43729872	43739872	chr19	43641016	43651016
chr19	7059889	7069889	chr19	6769888	6779888
chr19	4270154	4280154	chr19	4261295	4271295
chr19	8629720	8639720	chr19	8480829	8490829
chr19	58399396	58409396	chr19	58346660	58356660
chr19	53141197	53151197	chr19	53010822	53020822
chr19	52198706	52208706	chr19	52192203	52202203
chr19	40319664	40329664	chr19	40210268	40220268
chr19	20080164	20090164	chr19	19980132	19990132
chr19	39489596	39499596	chr19	39460157	39470157
chr19	5808677	5818677	chr19	5752140	5762140
chr19	52949028	52959028	chr19	52900220	52910220
chr19	60189117	60199117	chr19	60181324	60191324
chr19	16639926	16649926	chr19	16590343	16600343
chr19	16208795	16218795	chr19	16201622	16211622
chr19	18130339	18140339	chr19	18050449	18060449
chr19	44311887	44321887	chr19	44250085	44260085
chr19	13750734	13760734	chr19	13689957	13699957
chr19	10419401	10429401	chr19	10370417	10380417
chr19	32470312	32480312	chr19	32041070	32051070
chr19	19579568	19589568	chr19	19530568	19540568
chr19	56708391	56718391	chr19	56609277	56619277
chr19	52620563	52630563	chr19	52530673	52540673
chr19	36229448	36239448	chr19	36149764	36159764
chr19	43748693	43758693	chr19	43678190	43688190
chr19	41690097	41700097	chr19	41630582	41640582
chr19	43529277	43539277	chr19	43461208	43471208
chr19	53870986	53880986	chr19	53819841	53829841
chr19	14310043	14320043	chr19	14190265	14200265
chr19	35639797	35649797	chr19	35631022	35641022
chr19	10311250	10321250	chr19	10080126	10090126
chr19	13530627	13540627	chr19	13480317	13490317
chr19	15250535	15260535	chr19	14950245	14960245
chr19	11818778	11828778	chr19	11779717	11789717
chr19	16710824	16720824	chr19	16650397	16660397
chr19	8179440	8189440	chr19	7958991	7968991
chr19	17388950	17398950	chr19	17378504	17388504
chr19	46569106	46579106	chr19	46159193	46169193
chr19	12090739	12100739	chr19	11990441	12000441
chr19	20269474	20279474	chr19	20159423	20169423
chr19	14159897	14169897	chr19	14139831	14149831
chr19	57609591	57619591	chr19	57560672	57570672
chr19	37199513	37209513	chr19	37031065	37041065
chr19	34100255	34110255	chr19	33400225	33410225
chr19	34099944	34109944	chr19	32827415	32837415
chr19	1909623	1919623	chr19	1899479	1909479
chr19	37399919	37409919	chr19	37350606	37360606
chr19	14309938	14319938	chr19	14000207	14010207
chr19	34059434	34069434	chr19	33249866	33259866
chr19	37228968	37238968	chr19	37211223	37221223
chr19	30069011	30079011	chr19	29669369	29679369
chr19	8459632	8469632	chr19	8349755	8359755
chr19	8060144	8070144	chr19	8030925	8040925
chr19	17879150	17889150	chr19	17860843	17870843
chr19	21200497	21210497	chr19	21170721	21180721
chr19	2360975	2370975	chr19	2300676	2310676
chr19	51339068	51349068	chr19	51330625	51340625
chr19	52499625	52509625	chr19	52370430	52380430
chr19	47800886	47810886	chr19	47709848	47719848
chr19	59648981	59658981	chr19	59350450	59360450
chr19	1319511	1329511	chr19	1259281	1269281
chr19	19440505	19450505	chr19	19410001	19420001
chr19	35939545	35949545	chr19	35729850	35739850
chr19	58370838	58380838	chr19	58320023	58330023
chr19	41299922	41309922	chr19	41219406	41229406
chr19	18440059	18450059	chr19	18428289	18438289
chr19	17338966	17348966	chr19	17330338	17340338
chr19	16939774	16949774	chr19	16670661	16680661
chr19	43641114	43651114	chr19	43581629	43591629
chr19	57829414	57839414	chr19	57808890	57818890
chr19	7410655	7420655	chr19	7280205	7290205
chr19	21249178	21259178	chr19	21171204	21181204
chr19	20879257	20889257	chr19	20830216	20840216
chr19	19959498	19969498	chr19	19830205	19840205
chr19	11630380	11640380	chr19	11580165	11590165
chr19	34090444	34100444	chr19	33729627	33739627
chr19	8479929	8489929	chr19	8419763	8429763
chr19	41329658	41339658	chr19	41219653	41229653
chr19	6600105	6610105	chr19	6448713	6458713
chr19	36611042	36621042	chr19	36580358	36590358
chr19	40039373	40049373	chr19	39970844	39980844
chr19	13349096	13359096	chr19	13320277	13330277
chr19	37648584	37658584	chr19	37579330	37589330
chr19	51619405	51629405	chr19	51600326	51610326
chr19	35660196	35670196	chr19	35418945	35428945
chr19	3800250	3810250	chr19	3750613	3760613
chr19	4720946	4730946	chr19	4649870	4659870
chr19	44129603	44139603	chr19	44020723	44030723
chr19	51070400	51080400	chr19	50939116	50949116
chr19	50129527	50139527	chr19	50121298	50131298
chr19	9898515	9908515	chr19	9890612	9900612
chr19	52040392	52050392	chr19	51991066	52001066
chr19	11689842	11699842	chr19	11519865	11529865
chr19	43769917	43779917	chr19	43671131	43681131
chr19	13520141	13530141	chr19	13459903	13469903
chr19	36229684	36239684	chr19	36219968	36229968
chr19	8768871	8778871	chr19	8740862	8750862
chr19	14810761	14820761	chr19	14649404	14659404
chr19	17119969	17129969	chr19	16970987	16980987
chr19	8190668	8200668	chr19	8030704	8040704
chr19	43609523	43619523	chr19	43600706	43610706
chr19	48350542	48360542	chr19	48270637	48280637
chr19	9571455	9581455	chr19	9088721	9098721
chr19	2789263	2799263	chr19	2740119	2750119
chr19	46090626	46100626	chr19	46009890	46019890
chr19	35490395	35500395	chr19	35370813	35380813
chr19	58409758	58419758	chr19	58390045	58400045
chr19	52669599	52679599	chr19	52550105	52560105
chr19	51099888	51109888	chr19	51089667	51099667
chr19	17029952	17039952	chr19	17010373	17020373
chr19	1020987	1030987	chr19	1002737	1012737
chr19	35919874	35929874	chr19	35698777	35708777
chr19	24049020	24059020	chr19	24040749	24050749
chr19	21430406	21440406	chr19	21108926	21118926
chr19	34059671	34069671	chr19	33238132	33248132
chr19	11169584	11179584	chr19	11140730	11150730
chr19	20888863	20898863	chr19	20840510	20850510
chr19	37889332	37899332	chr19	37770495	37780495
chr19	30018701	30028701	chr19	29690723	29700723
chr19	35669589	35679589	chr19	35190487	35200487
chr19	53296581	53306581	chr19	53290419	53300419
chr19	21038226	21048226	chr19	20900902	20910902
chr19	32059724	32069724	chr19	31899705	31909705
chr19	17470000	17480000	chr19	17359434	17369434
chr19	53990132	54000132	chr19	53959625	53969625
chr19	35999706	36009706	chr19	35730744	35740744
chr19	21839119	21849119	chr19	21429325	21439325
chr19	58320665	58330665	chr19	58221876	58231876
chr19	13028933	13038933	chr19	12850246	12860246
chr19	8250674	8260674	chr19	8030415	8040415
chr19	19379647	19389647	chr19	19329879	19339879
chr19	38908831	38918831	chr19	38890719	38900719
chr19	17269289	17279289	chr19	17251422	17261422
chr19	37769020	37779020	chr19	37700256	37710256
chr19	55281469	55291469	chr19	54698337	54708337
chr19	55809775	55819775	chr19	55760871	55770871
chr19	52089275	52099275	chr19	51940170	51950170
chr19	7310861	7320861	chr19	7259200	7269200
chr19	36230097	36240097	chr19	36190465	36200465
chr19	58759899	58769899	chr19	58671081	58681081
chr19	9529703	9539703	chr19	9069286	9079286
chr19	43590615	43600615	chr19	43520347	43530347
chr19	51890377	51900377	chr19	51820883	51830883
chr19	17959679	17969679	chr19	17829503	17839503
chr19	48549561	48559561	chr19	48530015	48540015
chr19	43760109	43770109	chr19	43690016	43700016
chr19	36109186	36119186	chr19	36091567	36101567
chr19	21669505	21679505	chr19	21660960	21670960
chr19	34109356	34119356	chr19	32869829	32879829
chr19	51089798	51099798	chr19	50971875	50981875
chr19	12720779	12730779	chr19	12650456	12660456
chr19	16950538	16960538	chr19	16569919	16579919
chr19	21548736	21558736	chr19	21530968	21540968
chr19	52990454	53000454	chr19	52941424	52951424
chr19	19759718	19769718	chr19	19691048	19701048
chr19	37159653	37169653	chr19	37080906	37090906
chr19	52469780	52479780	chr19	52449570	52459570
chr19	2671756	2681756	chr19	2560361	2570361
chr19	17340476	17350476	chr19	17180663	17190663
chr19	22721408	22731408	chr19	22451864	22461864
chr19	38520398	38530398	chr19	38399896	38409896
chr19	48357953	48367953	chr19	48250693	48260693
chr19	58700563	58710563	chr19	58521399	58531399
chr19	41350449	41360449	chr19	41239246	41249246
chr19	36659619	36669619	chr19	36562289	36572289
chr19	42259481	42269481	chr19	42109852	42119852
chr19	15810867	15820867	chr19	15539804	15549804
chr19	53871006	53881006	chr19	53739917	53749917
chr19	5189052	5199052	chr19	5181141	5191141
chr19	22669742	22679742	chr19	22650359	22660359
chr19	53469995	53479995	chr19	53421699	53431699
chr19	35989375	35999375	chr19	35328815	35338815
chr19	56079362	56089362	chr19	56000330	56010330
chr19	14299739	14309739	chr19	14051449	14061449
chr19	16898621	16908621	chr19	16570584	16580584
chr19	2700540	2710540	chr19	2550067	2560067
chr19	36618695	36628695	chr19	36480066	36490066
chr19	9499007	9509007	chr19	9490212	9500212
chr19	14886635	14896635	chr19	14620504	14630504
chr19	6159218	6169218	chr19	6059870	6069870
chr19	53990074	54000074	chr19	53920385	53930385
chr19	5888720	5898720	chr19	5820716	5830716
chr19	10999204	11009204	chr19	10990321	11000321
chr19	19769134	19779134	chr19	19579536	19589536
chr19	21839067	21849067	chr19	21830585	21840585
chr19	53541632	53551632	chr19	53389962	53399962
chr19	12439814	12449814	chr19	12281264	12291264
chr19	44640789	44650789	chr19	44558673	44568673
chr19	43500937	43510937	chr19	43479334	43489334
chr19	39970242	39980242	chr19	39910348	39920348
chr19	13019948	13029948	chr19	12981060	12991060
chr19	59631588	59641588	chr19	59330381	59340381
chr19	43501349	43511349	chr19	43490892	43500892
chr19	1807290	1817290	chr19	1638322	1648322
chr19	51378943	51388943	chr19	51330557	51340557
chr19	58119526	58129526	chr19	58100923	58110923
chr19	55560063	55570063	chr19	55510340	55520340
chr19	38520199	38530199	chr19	38349763	38359763
chr19	32470633	32480633	chr19	32230794	32240794
chr19	60810807	60820807	chr19	60589906	60599906
chr19	3699825	3709825	chr19	3679841	3689841
chr19	59119647	59129647	chr19	59109707	59119707
chr19	36010440	36020440	chr19	35908539	35918539
chr19	42789593	42799593	chr19	42740659	42750659
chr19	19741569	19751569	chr19	19570770	19580770
chr19	43240603	43250603	chr19	43220738	43230738
chr19	2370471	2380471	chr19	2189054	2199054
chr19	9949239	9959239	chr19	9800752	9810752
chr19	13799656	13809656	chr19	13741322	13751322
chr19	41299938	41309938	chr19	41239098	41249098
chr19	22759380	22769380	chr19	22750652	22760652
chr19	59640117	59650117	chr19	59319733	59329733
chr19	52200378	52210378	chr19	52160376	52170376
chr19	13560785	13570785	chr19	13530930	13540930
chr19	1719259	1729259	chr19	1660233	1670233
chr19	59630749	59640749	chr19	59310032	59320032
chr19	22778293	22788293	chr19	22770110	22780110
chr19	43599249	43609249	chr19	43568950	43578950
chr19	11829497	11839497	chr19	11819923	11829923
chr19	15260695	15270695	chr19	15080567	15090567
chr19	46920935	46930935	chr19	46790734	46800734
chr19	52929108	52939108	chr19	52908371	52918371
chr19	30440110	30450110	chr19	30259055	30269055
chr19	58370645	58380645	chr19	58220493	58230493
chr19	13821252	13831252	chr19	13780077	13790077
chr19	59578980	59588980	chr19	59349922	59359922
chr19	6551171	6561171	chr19	6499922	6509922
chr19	50749627	50759627	chr19	50740107	50750107
chr19	20230222	20240222	chr19	20190215	20200215
chr19	53830894	53840894	chr19	53670639	53680639
chr19	3269779	3279779	chr19	3099779	3109779
chr19	40149237	40159237	chr19	39860792	39870792
chr19	17280667	17290667	chr19	17179806	17189806
chr19	527868	537868	chr19	520402	530402
chr19	58510027	58520027	chr19	58290656	58300656
chr19	46870843	46880843	chr19	46790042	46800042
chr19	29959137	29969137	chr19	29941242	29951242
chr19	56039674	56049674	chr19	55910075	55920075
chr19	19968764	19978764	chr19	19509574	19519574
chr19	47299814	47309814	chr19	47280669	47290669
chr19	53849314	53859314	chr19	53640126	53650126
chr19	56108989	56118989	chr19	55890540	55900540
chr19	16520456	16530456	chr19	16469105	16479105
chr19	48639957	48649957	chr19	48618664	48628664
chr19	13039533	13049533	chr19	12770490	12780490
chr19	40072810	40082810	chr19	39860198	39870198
chr19	44319425	44329425	chr19	44312464	44322464
chr19	9389237	9399237	chr19	9319712	9329712
chr19	32239694	32249694	chr19	31921961	31931961
chr19	59069439	59079439	chr19	59050138	59060138
chr19	20578438	20588438	chr19	20569938	20579938
chr19	39749251	39759251	chr19	39520433	39530433
chr19	44150598	44160598	chr19	44039237	44049237
chr19	43448335	43458335	chr19	43390176	43400176
chr19	3560394	3570394	chr19	3520336	3530336
chr19	58029622	58039622	chr19	57930604	57940604
chr19	39388921	39398921	chr19	39380138	39390138
chr19	45589260	45599260	chr19	45579950	45589950
chr19	56139375	56149375	chr19	55819457	55829457
chr19	43759083	43769083	chr19	43719866	43729866
chr19	42250349	42260349	chr19	42090310	42100310
chr19	8011199	8021199	chr19	7979933	7989933
chr19	360582	370582	chr19	301122	311122
chr19	5200240	5210240	chr19	5190108	5200108
chr19	16990838	17000838	chr19	16580293	16590293
chr19	11400169	11410169	chr19	11341021	11351021
chr19	1578891	1588891	chr19	1560262	1570262
chr19	47480122	47490122	chr19	47399880	47409880
chr19	5680930	5690930	chr19	5559959	5569959
chr19	47669712	47679712	chr19	47620406	47630406
chr19	39489735	39499735	chr19	39329462	39339462
chr19	35589808	35599808	chr19	35530717	35540717
chr19	52349728	52359728	chr19	52341214	52351214
chr19	19690464	19700464	chr19	19680371	19690371
chr19	18669460	18679460	chr19	18650281	18660281
chr19	13380987	13390987	chr19	13360961	13370961
chr19	40699582	40709582	chr19	40639639	40649639
chr19	29661263	29671263	chr19	29609650	29619650
chr19	47160494	47170494	chr19	47130195	47140195
chr19	34759278	34769278	chr19	34680707	34690707
chr19	30449728	30459728	chr19	30209948	30219948
chr19	14758334	14768334	chr19	14630285	14640285
chr19	51030571	51040571	chr19	50929484	50939484
chr19	14369550	14379550	chr19	14040208	14050208
chr19	44049778	44059778	chr19	44030559	44040559
chr19	12980245	12990245	chr19	12890685	12900685
chr19	18999585	19009585	chr19	18899666	18909666
chr19	57603176	57613176	chr19	57581028	57591028
chr19	32351751	32361751	chr19	32100076	32110076
chr19	16899581	16909581	chr19	16558748	16568748
chr19	4820733	4830733	chr19	4800357	4810357
chr19	32500938	32510938	chr19	31977038	31987038
chr19	58829441	58839441	chr19	58690201	58700201
chr19	47750331	47760331	chr19	47649231	47659231
chr19	41670469	41680469	chr19	41650034	41660034
chr19	19930561	19940561	chr19	19870979	19880979
chr19	39950369	39960369	chr19	39880606	39890606
chr19	52081189	52091189	chr19	51921394	51931394
chr19	14602170	14612170	chr19	14519257	14529257
chr19	17839246	17849246	chr19	17779358	17789358
chr19	11850117	11860117	chr19	11810428	11820428
chr19	30040612	30050612	chr19	29779198	29789198
chr19	48569198	48579198	chr19	48560255	48570255
chr19	57588612	57598612	chr19	57581439	57591439
chr19	34770375	34780375	chr19	34681244	34691244
chr19	49430477	49440477	chr19	49412130	49422130
chr19	6379569	6389569	chr19	6319665	6329665
chr19	38940177	38950177	chr19	38330652	38340652
chr19	16271425	16281425	chr19	16229306	16239306
chr19	59538028	59548028	chr19	59340183	59350183
chr19	10430195	10440195	chr19	10380981	10390981
chr19	36548424	36558424	chr19	36522207	36532207
chr19	58719677	58729677	chr19	58510627	58520627
chr19	2219721	2229721	chr19	2170091	2180091
chr19	34999796	35009796	chr19	34850347	34860347
chr19	29442131	29452131	chr19	29390079	29400079
chr19	53880790	53890790	chr19	53749534	53759534
chr19	44480107	44490107	chr19	44397713	44407713
chr19	46879402	46889402	chr19	46810964	46820964
chr19	36030532	36040532	chr19	35790611	35800611
chr19	1230845	1240845	chr19	1069672	1079672
chr19	56750591	56760591	chr19	56650887	56660887
chr19	8900134	8910134	chr19	8849961	8859961
chr19	14771052	14781052	chr19	14728885	14738885
chr19	32469368	32479368	chr19	32141477	32151477
chr19	18659390	18669390	chr19	18639640	18649640
chr19	50758737	50768737	chr19	50651823	50661823
chr19	7749083	7759083	chr19	7740091	7750091
chr19	5788302	5798302	chr19	5770914	5780914
chr19	3689769	3699769	chr19	3669848	3679848
chr19	35850127	35860127	chr19	35750484	35760484
chr19	1148854	1158854	chr19	1130951	1140951
chr19	32020241	32030241	chr19	31970021	31980021
chr19	32490735	32500735	chr19	32339864	32349864
chr19	8149022	8159022	chr19	8129905	8139905
chr19	37318937	37328937	chr19	37299204	37309204
chr19	48069549	48079549	chr19	48060101	48070101
chr19	11479340	11489340	chr19	11450083	11460083
chr19	31390113	31400113	chr19	31260097	31270097
chr19	31388586	31398586	chr19	31100558	31110558
chr19	38579597	38589597	chr19	38391504	38401504
chr19	18860818	18870818	chr19	18818972	18828972
chr19	34329691	34339691	chr19	34270070	34280070
chr19	23049173	23059173	chr19	22640949	22650949
chr19	41311581	41321581	chr19	41179754	41189754
chr19	44079231	44089231	chr19	44059690	44069690
chr19	48140249	48150249	chr19	48059929	48069929
chr19	16000394	16010394	chr19	15819395	15829395
chr19	35501215	35511215	chr19	35460803	35470803
chr19	60869335	60879335	chr19	60840120	60850120
chr19	35659902	35669902	chr19	35630242	35640242
chr19	37799893	37809893	chr19	37790426	37800426
chr19	20069564	20079564	chr19	20020838	20030838
chr19	43448729	43458729	chr19	43370542	43380542
chr19	53339639	53349639	chr19	53121018	53131018
chr19	32491225	32501225	chr19	31928598	31938598
chr19	1038410	1048410	chr19	1031689	1041689
chr19	7196940	7206940	chr19	7181121	7191121
chr19	47389598	47399598	chr19	47281099	47291099
chr19	35821315	35831315	chr19	35719620	35729620
chr19	19668670	19678670	chr19	19659825	19669825
chr19	9571355	9581355	chr19	9109152	9119152
chr19	9659108	9669108	chr19	9650927	9660927
chr19	54290132	54300132	chr19	54140075	54150075
chr19	29970976	29980976	chr19	29706178	29716178
chr19	177603	187603	chr19	170524	180524
chr19	34089637	34099637	chr19	32509581	32519581
chr19	46536969	46546969	chr19	46529745	46539745
chr19	40312971	40322971	chr19	40200528	40210528
chr19	8609654	8619654	chr19	8409854	8419854
chr19	42080167	42090167	chr19	42049705	42059705
chr19	50872124	50882124	chr19	50810532	50820532
chr19	36451267	36461267	chr19	36440510	36450510
chr19	38559851	38569851	chr19	38260391	38270391
chr19	13578389	13588389	chr19	13570059	13580059
chr19	6129921	6139921	chr19	6090039	6100039
chr19	19768345	19778345	chr19	19692136	19702136
chr19	9737956	9747956	chr19	9699470	9709470
chr19	20028587	20038587	chr19	20010715	20020715
chr19	36219644	36229644	chr19	36139624	36149624
chr19	13050105	13060105	chr19	12929783	12939783
chr19	43689089	43699089	chr19	43680784	43690784
chr19	49078945	49088945	chr19	49070356	49080356
chr19	38530445	38540445	chr19	38268128	38278128
chr19	57840918	57850918	chr19	57568799	57578799
chr19	7340148	7350148	chr19	7290428	7300428
chr19	52941557	52951557	chr19	52871033	52881033
chr19	43619515	43629515	chr19	43610866	43620866
chr19	9608453	9618453	chr19	9059896	9069896
chr19	58239900	58249900	chr19	58179345	58189345
chr19	59619579	59629579	chr19	59391413	59401413
chr19	42449612	42459612	chr19	42428257	42438257
chr19	45649765	45659765	chr19	45549520	45559520
chr19	43878077	43888077	chr19	43820240	43830240
chr19	12428765	12438765	chr19	12420778	12430778
chr19	5669446	5679446	chr19	5660801	5670801
chr19	37479511	37489511	chr19	37269187	37279187
chr19	51278955	51288955	chr19	51272379	51282379
chr19	30031898	30041898	chr19	29729866	29739866
chr19	46599500	46609500	chr19	46179334	46189334
chr19	4319233	4329233	chr19	4279111	4289111
chr19	10929672	10939672	chr19	10860911	10870911
chr19	15412010	15422010	chr19	14950512	14960512
chr19	53850102	53860102	chr19	53651119	53661119
chr19	10949123	10959123	chr19	10799402	10809402
chr19	1359664	1369664	chr19	1349931	1359931
chr19	43641131	43651131	chr19	43548812	43558812
chr19	54280012	54290012	chr19	54272187	54282187
chr19	14279544	14289544	chr19	14109638	14119638
chr19	59530171	59540171	chr19	59430209	59440209
chr19	30089203	30099203	chr19	29989618	29999618
chr19	2649355	2659355	chr19	2609998	2619998
chr19	19718579	19728579	chr19	19691319	19701319
chr19	35990164	36000164	chr19	35829466	35839466
chr19	360284	370284	chr19	239249	249249
chr19	13479909	13489909	chr19	13440077	13450077
chr19	16510624	16520624	chr19	16420139	16430139
chr19	37229498	37239498	chr19	36999986	37009986
chr19	33930030	33940030	chr19	32560726	32570726
chr19	37188681	37198681	chr19	37181234	37191234
chr19	34319318	34329318	chr19	34269569	34279569
chr19	29920020	29930020	chr19	29738967	29748967
chr19	17949259	17959259	chr19	17940559	17950559
chr19	4800232	4810232	chr19	4740910	4750910
chr19	40679959	40689959	chr19	40621383	40631383
chr19	10619896	10629896	chr19	10569745	10579745
chr19	36898990	36908990	chr19	36871100	36881100
chr19	12929823	12939823	chr19	12769364	12779364
chr19	52030370	52040370	chr19	51979687	51989687
chr19	48380311	48390311	chr19	48158790	48168790
chr19	37780345	37790345	chr19	37689436	37699436
chr19	13049482	13059482	chr19	12979412	12989412
chr19	7197321	7207321	chr19	7099990	7109990
chr19	1219448	1229448	chr19	1089774	1099774
chr19	359548	369548	chr19	351754	361754
chr19	18280696	18290696	chr19	18176968	18186968
chr19	3760317	3770317	chr19	3738726	3748726
chr19	11809485	11819485	chr19	11780217	11790217
chr19	56700577	56710577	chr19	56628336	56638336
chr19	49069564	49079564	chr19	49059909	49069909
chr19	13079118	13089118	chr19	12890299	12900299
chr19	55499916	55509916	chr19	55330114	55340114
chr19	38891065	38901065	chr19	38619419	38629419
chr19	34090909	34100909	chr19	32968485	32978485
chr19	52669798	52679798	chr19	52590810	52600810
chr19	44600493	44610493	chr19	44559177	44569177
chr19	10629791	10639791	chr19	10621263	10631263
chr19	37370598	37380598	chr19	37270514	37280514
chr19	61039530	61049530	chr19	60991463	61001463
chr19	33109754	33119754	chr19	32551173	32561173
chr19	16950281	16960281	chr19	16710482	16720482
chr19	36838631	36848631	chr19	36563094	36573094
chr19	58149358	58159358	chr19	58141509	58151509
chr19	7037001	7047001	chr19	7010696	7020696
chr19	38548217	38558217	chr19	38249929	38259929
chr19	58470933	58480933	chr19	58171769	58181769
chr19	47679441	47689441	chr19	47619803	47629803
chr19	43090559	43100559	chr19	42948957	42958957
chr19	38298896	38308896	chr19	38280425	38290425
chr19	9450517	9460517	chr19	9440964	9450964
chr19	8197813	8207813	chr19	7940408	7950408
chr19	34160044	34170044	chr19	32570232	32580232
chr19	35278789	35288789	chr19	35152041	35162041
chr19	29598811	29608811	chr19	29571094	29581094
chr19	58347195	58357195	chr19	58328130	58338130
chr19	7850181	7860181	chr19	7818375	7828375
chr19	11709369	11719369	chr19	11640314	11650314
chr19	52479488	52489488	chr19	52330170	52340170
chr19	5331130	5341130	chr19	5239501	5249501
chr19	40160766	40170766	chr19	40100778	40110778
chr19	54878830	54888830	chr19	54669965	54679965
chr19	1820846	1830846	chr19	1629140	1639140
chr19	21870678	21880678	chr19	21539124	21549124
chr19	60259727	60269727	chr19	60118741	60128741
chr19	13770019	13780019	chr19	13740281	13750281
chr19	61208568	61218568	chr19	61202342	61212342
chr19	39559060	39569060	chr19	39519906	39529906
chr19	2120829	2130829	chr19	2050028	2060028
chr19	50779687	50789687	chr19	50759855	50769855
chr19	58539581	58549581	chr19	58139986	58149986
chr19	17299291	17309291	chr19	17250200	17260200
chr19	53879465	53889465	chr19	53761037	53771037
chr19	17960505	17970505	chr19	17870418	17880418
chr19	54250615	54260615	chr19	54242714	54252714
chr19	22459389	22469389	chr19	22179316	22189316
chr19	9580400	9590400	chr19	9539896	9549896
chr19	35660987	35670987	chr19	35159779	35169779
chr19	7037120	7047120	chr19	7020080	7030080
chr19	11769143	11779143	chr19	11760381	11770381
chr19	41029768	41039768	chr19	40999666	41009666
chr19	9398811	9408811	chr19	9340927	9350927
chr19	6539599	6549599	chr19	6510067	6520067
chr19	33510401	33520401	chr19	32549592	32559592
chr19	47757656	47767656	chr19	47639800	47649800
chr19	37929362	37939362	chr19	37920910	37930910
chr19	46860586	46870586	chr19	46740137	46750137
chr19	11149537	11159537	chr19	11140346	11150346
chr19	13867868	13877868	chr19	13851288	13861288
chr19	56319024	56329024	chr19	56250390	56260390
chr19	11380964	11390964	chr19	11288464	11298464
chr19	36907601	36917601	chr19	36700542	36710542
chr19	39299446	39309446	chr19	39269295	39279295
chr19	33859869	33869869	chr19	33060800	33070800
chr19	42059992	42069992	chr19	42020470	42030470
chr19	11349347	11359347	chr19	11269912	11279912
chr19	37860816	37870816	chr19	37769165	37779165
chr19	19969049	19979049	chr19	19558664	19568664
chr19	13368034	13378034	chr19	12407649	12417649
chr19	37788953	37798953	chr19	37781082	37791082
chr19	14749513	14759513	chr19	14721349	14731349
chr19	48119700	48129700	chr19	48029867	48039867
chr19	15129559	15139559	chr19	14979287	14989287
chr19	17269118	17279118	chr19	17260582	17270582
chr19	32669145	32679145	chr19	32660500	32670500
chr19	16860143	16870143	chr19	16580971	16590971
chr19	13840026	13850026	chr19	13720067	13730067
chr19	53779637	53789637	chr19	53709417	53719417
chr19	36010396	36020396	chr19	35849688	35859688
chr19	30060041	30070041	chr19	29690780	29700780
chr19	8789143	8799143	chr19	8750017	8760017
chr19	5870086	5880086	chr19	5839956	5849956
chr19	51639171	51649171	chr19	51589526	51599526
chr19	35839641	35849641	chr19	35719801	35729801
chr19	22019892	22029892	chr19	22011420	22021420
chr19	14239540	14249540	chr19	14099014	14109014
chr19	19608024	19618024	chr19	19600719	19610719
chr19	56750735	56760735	chr19	56700825	56710825
chr19	3979418	3989418	chr19	3961079	3971079
chr19	16720287	16730287	chr19	16598826	16608826
chr19	54790207	54800207	chr19	54760279	54770279
chr19	55649505	55659505	chr19	55560548	55570548
chr19	9599827	9609827	chr19	9100519	9110519
chr19	2379746	2389746	chr19	2289927	2299927
chr19	19460132	19470132	chr19	19320251	19330251
chr19	49059929	49069929	chr19	48978953	48988953
chr19	47219283	47229283	chr19	47159380	47169380
chr19	50879821	50889821	chr19	50872673	50882673
chr19	33329927	33339927	chr19	32591845	32601845
chr19	52899262	52909262	chr19	52781520	52791520
chr19	38658445	38668445	chr19	38260088	38270088
chr19	17311349	17321349	chr19	17269747	17279747
chr19	37570667	37580667	chr19	37479732	37489732
chr19	34119086	34129086	chr19	32811342	32821342
chr19	6169289	6179289	chr19	6160673	6170673
chr19	41329371	41339371	chr19	41191157	41201157
chr19	48310647	48320647	chr19	48158909	48168909
chr19	58808851	58818851	chr19	58528354	58538354
chr19	38580499	38590499	chr19	38289783	38299783
chr19	60518088	60528088	chr19	60511585	60521585
chr19	11720497	11730497	chr19	11510930	11520930
chr19	22857501	22867501	chr19	22851864	22861864
chr19	60441709	60451709	chr19	60350180	60360180
chr19	51959352	51969352	chr19	51929895	51939895
chr19	47719249	47729249	chr19	47710128	47720128
chr19	4299491	4309491	chr19	4291066	4301066
chr19	59139162	59149162	chr19	59129954	59139954
chr19	50780133	50790133	chr19	50679532	50689532
chr19	32840645	32850645	chr19	32649769	32659769
chr19	35599500	35609500	chr19	35348149	35358149
chr19	17259332	17269332	chr19	17200314	17210314
chr19	7159286	7169286	chr19	7150025	7160025
chr19	42600097	42610097	chr19	42580350	42590350
chr19	30060735	30070735	chr19	29721141	29731141
chr19	51800337	51810337	chr19	51701373	51711373
chr19	2700114	2710114	chr19	2580373	2590373
chr19	3629143	3639143	chr19	3529653	3539653
chr19	15849013	15859013	chr19	15841554	15851554
chr19	53730208	53740208	chr19	53470492	53480492
chr19	50440575	50450575	chr19	50420968	50430968
chr19	49460520	49470520	chr19	49440784	49450784
chr19	47400789	47410789	chr19	47289514	47299514
chr19	2090093	2100093	chr19	2030183	2040183
chr19	58670056	58680056	chr19	58607838	58617838
chr19	38600275	38610275	chr19	38390408	38400408
chr19	58259038	58269038	chr19	58239595	58249595
chr19	44119770	44129770	chr19	44070000	44080000
chr19	13960969	13970969	chr19	13950695	13960695
chr19	51909721	51919721	chr19	51820632	51830632
chr19	45430127	45440127	chr19	45339993	45349993
chr19	5788698	5798698	chr19	5761368	5771368
chr19	48001197	48011197	chr19	47939944	47949944
chr19	52058953	52068953	chr19	51969378	51979378
chr19	58829618	58839618	chr19	58520351	58530351
chr19	2180167	2190167	chr19	1951846	1961846
chr19	42699932	42709932	chr19	42680975	42690975
chr19	3861252	3871252	chr19	3778858	3788858
chr19	18700347	18710347	chr19	18659204	18669204
chr19	40598764	40608764	chr19	40590605	40600605
chr19	40279274	40289274	chr19	40180858	40190858
chr19	32469764	32479764	chr19	32370281	32380281
chr19	19750001	19760001	chr19	19719618	19729618
chr19	16529759	16539759	chr19	16390182	16400182
chr19	19930321	19940321	chr19	19539165	19549165
chr19	14310734	14320734	chr19	14019648	14029648
chr19	21238798	21248798	chr19	21130355	21140355
chr19	38399212	38409212	chr19	38391938	38401938
chr19	58898233	58908233	chr19	58890539	58900539
chr19	52758679	52768679	chr19	52750257	52760257
chr19	45429808	45439808	chr19	45390917	45400917
chr19	33769638	33779638	chr19	32859331	32869331
chr19	43909481	43919481	chr19	43900081	43910081
chr19	39499866	39509866	chr19	39459543	39469543
chr19	35670446	35680446	chr19	35292494	35302494
chr19	16330365	16340365	chr19	16221234	16231234
chr19	949640	959640	chr19	877856	887856
chr19	4489055	4499055	chr19	4469418	4479418
chr19	46537247	46547247	chr19	46080987	46090987
chr19	50750287	50760287	chr19	50571648	50581648
chr19	19850586	19860586	chr19	19768782	19778782
chr19	34339485	34349485	chr19	34219029	34229029
chr19	380306	390306	chr19	230105	240105
chr19	37158483	37168483	chr19	37150827	37160827
chr19	47789613	47799613	chr19	47531028	47541028
chr19	21931379	21941379	chr19	21510547	21520547
chr19	10290966	10300966	chr19	10170588	10180588
chr19	919057	929057	chr19	900455	910455
chr19	52969325	52979325	chr19	52950396	52960396
chr19	59059339	59069339	chr19	58931016	58941016
chr19	51369198	51379198	chr19	51361234	51371234
chr19	9719628	9729628	chr19	9691191	9701191
chr19	35689211	35699211	chr19	35311269	35321269
chr19	50168783	50178783	chr19	50139641	50149641
chr19	39559481	39569481	chr19	39541075	39551075
chr19	13499349	13509349	chr19	13490262	13500262
chr19	19609062	19619062	chr19	19589356	19599356
chr19	58248979	58258979	chr19	58178987	58188987
chr19	3569643	3579643	chr19	3478641	3488641
chr19	45769184	45779184	chr19	45710203	45720203
chr19	50109122	50119122	chr19	50102951	50112951
chr19	54450914	54460914	chr19	54410318	54420318
chr19	2230450	2240450	chr19	2159960	2169960
chr19	13390144	13400144	chr19	13279231	13289231
chr19	14219002	14229002	chr19	14210405	14220405
chr19	37600898	37610898	chr19	37489893	37499893
chr19	10010142	10020142	chr19	9850567	9860567
chr19	40909220	40919220	chr19	40870655	40880655
chr19	7360241	7370241	chr19	7340817	7350817
chr19	5760421	5770421	chr19	5650048	5660048
chr19	2139764	2149764	chr19	2010835	2020835
chr19	870088	880088	chr19	789366	799366
chr19	51361332	51371332	chr19	51340082	51350082
chr19	41089245	41099245	chr19	41000083	41010083
chr19	7629474	7639474	chr19	7521949	7531949
chr19	46269306	46279306	chr19	46260381	46270381
chr19	2459841	2469841	chr19	2309602	2319602
chr19	9110274	9120274	chr19	9020342	9030342
chr19	58760472	58770472	chr19	58538588	58548588
chr19	13338894	13348894	chr19	13331043	13341043
chr19	3589854	3599854	chr19	3540240	3550240
chr19	17959597	17969597	chr19	17950692	17960692
chr19	19829506	19839506	chr19	19511413	19521413
chr19	53888586	53898586	chr19	53691427	53701427
chr19	60379381	60389381	chr19	60371207	60381207
chr19	7339978	7349978	chr19	7270232	7280232
chr19	39240753	39250753	chr19	39031007	39041007
chr19	47720975	47730975	chr19	47640010	47650010
chr19	19429689	19439689	chr19	19420502	19430502
chr19	30089517	30099517	chr19	29769876	29779876
chr19	46430011	46440011	chr19	46409727	46419727
chr19	34071754	34081754	chr19	33550344	33560344
chr19	11390941	11400941	chr19	11270046	11280046
chr19	59863927	59873927	chr19	59821106	59831106
chr19	7689299	7699299	chr19	7610844	7620844
chr19	24159988	24169988	chr19	24008720	24018720
chr19	6620081	6630081	chr19	6400573	6410573
chr19	5809194	5819194	chr19	5760560	5770560
chr19	30600339	30610339	chr19	30580511	30590511
chr19	34051281	34061281	chr19	32899184	32909184
chr19	1129968	1139968	chr19	1099002	1109002
chr19	7299569	7309569	chr19	7239754	7249754
chr19	9359414	9369414	chr19	9319523	9329523
chr19	19269627	19279627	chr19	19030960	19040960
chr19	30490455	30500455	chr19	29720579	29730579
chr19	36548658	36558658	chr19	36468150	36478150
chr19	43658758	43668758	chr19	43569158	43579158
chr19	13888497	13898497	chr19	13850714	13860714
chr19	16539126	16549126	chr19	16420797	16430797
chr19	8618871	8628871	chr19	8359698	8369698
chr19	48478967	48488967	chr19	48188892	48198892
chr19	8419194	8429194	chr19	8410208	8420208
chr19	7339591	7349591	chr19	7330571	7340571
chr19	1989435	1999435	chr19	1981510	1991510
chr19	38928681	38938681	chr19	38920510	38930510
chr19	47430810	47440810	chr19	47379768	47389768
chr19	389627	399627	chr19	287924	297924
chr19	37199131	37209131	chr19	37099893	37109893
chr19	17377614	17387614	chr19	17370251	17380251
chr19	19290066	19300066	chr19	19128679	19138679
chr19	36260814	36270814	chr19	36189614	36199614
chr19	40909250	40919250	chr19	40880352	40890352
chr19	11248045	11258045	chr19	11220328	11230328
chr19	14329474	14339474	chr19	13988731	13998731
chr19	2128645	2138645	chr19	1970278	1980278
chr19	48469575	48479575	chr19	48399800	48409800
chr19	4028614	4038614	chr19	3941057	3951057
chr19	42250072	42260072	chr19	42180290	42190290
chr19	31770050	31780050	chr19	31739629	31749629
chr19	47499795	47509795	chr19	47489986	47499986
chr19	41820081	41830081	chr19	41598204	41608204
chr19	49119888	49129888	chr19	49079127	49089127
chr19	60959885	60969885	chr19	60950270	60960270
chr19	44519808	44529808	chr19	44371061	44381061
chr19	56169354	56179354	chr19	55849162	55859162
chr19	58838614	58848614	chr19	58571377	58581377
chr19	51180479	51190479	chr19	51030143	51040143
chr19	2620305	2630305	chr19	2539941	2549941
chr19	14848182	14858182	chr19	14841206	14851206
chr19	57649261	57659261	chr19	57568891	57578891
chr19	19190305	19200305	chr19	19020776	19030776
chr19	59099698	59109698	chr19	59069432	59079432
chr19	53819525	53829525	chr19	53729762	53739762
chr19	9949364	9959364	chr19	9859196	9869196
chr19	7710639	7720639	chr19	7439445	7449445
chr19	43658940	43668940	chr19	43641749	43651749
chr19	10030549	10040549	chr19	9791214	9801214
chr19	53820231	53830231	chr19	53721167	53731167
chr19	9949524	9959524	chr19	9870387	9880387
chr19	19209022	19219022	chr19	19200564	19210564
chr19	8050019	8060019	chr19	8039914	8049914
chr19	56000658	56010658	chr19	55910685	55920685
chr19	19850179	19860179	chr19	19519821	19529821
chr19	7319988	7329988	chr19	7260115	7270115
chr19	6279221	6289221	chr19	6058167	6068167
chr19	29988748	29998748	chr19	29779758	29789758
chr19	47170610	47180610	chr19	47090681	47100681
chr19	43350175	43360175	chr19	43339744	43349744
chr19	3809253	3819253	chr19	3800479	3810479
chr19	31669615	31679615	chr19	31619548	31629548
chr19	20409553	20419553	chr19	20380092	20390092
chr19	17089813	17099813	chr19	16979884	16989884
chr19	2360915	2370915	chr19	2269920	2279920
chr19	53319829	53329829	chr19	53290144	53300144
chr19	49059353	49069353	chr19	49030264	49040264
chr19	42270699	42280699	chr19	41828696	41838696
chr19	18940011	18950011	chr19	18931050	18941050
chr19	35300431	35310431	chr19	35030177	35040177
chr19	58690367	58700367	chr19	58511262	58521262
chr19	38929125	38939125	chr19	38261103	38271103
chr19	37991618	38001618	chr19	37939916	37949916
chr19	11740791	11750791	chr19	11726807	11736807
chr19	52660420	52670420	chr19	52520181	52530181
chr19	37370044	37380044	chr19	37350581	37360581
chr19	35928295	35938295	chr19	35739612	35749612
chr19	52608440	52618440	chr19	52600940	52610940
chr19	35639220	35649220	chr19	35379617	35389617
chr19	44130414	44140414	chr19	44079142	44089142
chr19	20851446	20861446	chr19	20830386	20840386
chr19	42239651	42249651	chr19	42149996	42159996
chr19	55650447	55660447	chr19	55519271	55529271
chr19	15859441	15869441	chr19	15850254	15860254
chr19	20439683	20449683	chr19	20420587	20430587
chr19	35680462	35690462	chr19	35158561	35168561
chr19	33519952	33529952	chr19	32639890	32649890
chr19	36230126	36240126	chr19	36160242	36170242
chr19	13360552	13370552	chr19	13290859	13300859
chr19	46429598	46439598	chr19	46349663	46359663
chr19	58346733	58356733	chr19	58321628	58331628
chr19	59550774	59560774	chr19	59429334	59439334
chr19	50168931	50178931	chr19	50130457	50140457
chr19	4019300	4029300	chr19	4010509	4020509
chr19	19809468	19819468	chr19	19740532	19750532
chr19	14389656	14399656	chr19	14090643	14100643
chr19	8920149	8930149	chr19	8700484	8710484
chr19	41730827	41740827	chr19	41610835	41620835
chr19	59550231	59560231	chr19	59390551	59400551
chr19	3352392	3362392	chr19	3327340	3337340
chr19	60811204	60821204	chr19	60581122	60591122
chr19	18119333	18129333	chr19	18110544	18120544
chr19	54349662	54359662	chr19	54321397	54331397
chr19	46739842	46749842	chr19	46670639	46680639
chr19	16909569	16919569	chr19	16730697	16740697
chr19	10860766	10870766	chr19	10811035	10821035
chr19	45769201	45779201	chr19	45751001	45761001
chr19	42779918	42789918	chr19	42729850	42739850
chr19	14797452	14807452	chr19	14621544	14631544
chr19	51739579	51749579	chr19	51727532	51737532
chr19	51909900	51919900	chr19	51711091	51721091
chr19	53729993	53739993	chr19	53489544	53499544
chr19	38949872	38959872	chr19	38319187	38329187
chr19	19669365	19679365	chr19	19539483	19549483
chr19	8179360	8189360	chr19	8060201	8070201
chr19	8938673	8948673	chr19	8932209	8942209
chr19	47748720	47758720	chr19	47741322	47751322
chr19	35889738	35899738	chr19	35699201	35709201
chr19	45519292	45529292	chr19	45450878	45460878
chr19	17099967	17109967	chr19	16958850	16968850
chr19	10609469	10619469	chr19	10600353	10610353
chr19	19459407	19469407	chr19	19440748	19450748
chr19	6998647	7008647	chr19	6821421	6831421
chr19	14440090	14450090	chr19	14369680	14379680
chr19	6270463	6280463	chr19	6250456	6260456
chr19	51999817	52009817	chr19	51950091	51960091
chr19	48371765	48381765	chr19	48181560	48191560
chr19	23399344	23409344	chr19	23060790	23070790
chr19	31491162	31501162	chr19	31429860	31439860
chr19	34558053	34568053	chr19	34550244	34560244
chr19	39800242	39810242	chr19	39510130	39520130
chr19	1939068	1949068	chr19	1930255	1940255
chr19	37339850	37349850	chr19	37330336	37340336
chr19	10010144	10020144	chr19	9949804	9959804
chr19	7359765	7369765	chr19	7348535	7358535
chr19	13560207	13570207	chr19	13540416	13550416
chr19	56329355	56339355	chr19	56320064	56330064
chr19	3778623	3788623	chr19	3729495	3739495
chr19	60789470	60799470	chr19	60769229	60779229
chr19	50430555	50440555	chr19	50270213	50280213
chr19	35119489	35129489	chr19	35029835	35039835
chr19	33851008	33861008	chr19	32580995	32590995
chr19	10569902	10579902	chr19	10448655	10458655
chr19	41189952	41199952	chr19	41159713	41169713
chr19	48209264	48219264	chr19	48190637	48200637
chr19	17469149	17479149	chr19	17460376	17470376
chr19	43842114	43852114	chr19	43809410	43819410
chr19	50109790	50119790	chr19	50081483	50091483
chr19	51051768	51061768	chr19	50830806	50840806
chr19	36729476	36739476	chr19	36710688	36720688
chr19	13380523	13390523	chr19	13350165	13360165
chr19	40779947	40789947	chr19	40760809	40770809
chr19	7189351	7199351	chr19	6760579	6770579
chr19	60560160	60570160	chr19	60551450	60561450
chr19	52028899	52038899	chr19	51921045	51931045
chr19	1751315	1761315	chr19	1609644	1619644
chr19	54488884	54498884	chr19	54459532	54469532
chr19	8150409	8160409	chr19	8080364	8090364
chr19	41279696	41289696	chr19	41209902	41219902
chr19	50308541	50318541	chr19	50300246	50310246
chr19	37760658	37770658	chr19	37689566	37699566
chr19	47008196	47018196	chr19	47000518	47010518
chr19	4520766	4530766	chr19	4431197	4441197
chr19	49120337	49130337	chr19	48999641	49009641
chr19	52929233	52939233	chr19	52810682	52820682
chr19	32480139	32490139	chr19	31929429	31939429
chr19	10018498	10028498	chr19	9789482	9799482
chr19	13390379	13400379	chr19	13370476	13380476
chr19	8020031	8030031	chr19	7949764	7959764
chr19	46259325	46269325	chr19	46250515	46260515
chr19	21329829	21339829	chr19	21161586	21171586
chr19	50919727	50929727	chr19	50860406	50870406
chr19	47630832	47640832	chr19	47539670	47549670
chr19	12701559	12711559	chr19	12628880	12638880
chr19	14758715	14768715	chr19	14620220	14630220
chr19	11160187	11170187	chr19	11120906	11130906
chr19	7880994	7890994	chr19	7760955	7770955
chr19	58849434	58859434	chr19	58509965	58519965
chr19	9950090	9960090	chr19	9807774	9817774
chr19	9459883	9469883	chr19	9410350	9420350
chr19	37859787	37869787	chr19	37820696	37830696
chr19	18790259	18800259	chr19	18710375	18720375
chr19	12998970	13008970	chr19	12991332	13001332
chr19	35570020	35580020	chr19	35419654	35429654
chr19	10309787	10319787	chr19	10179414	10189414
chr19	3379726	3389726	chr19	3050465	3060465
chr19	6450744	6460744	chr19	6407686	6417686
chr19	37409712	37419712	chr19	37210671	37220671
chr19	17240043	17250043	chr19	17200471	17210471
chr19	12768330	12778330	chr19	12480918	12490918
chr19	332545	342545	chr19	268869	278869
chr19	37868255	37878255	chr19	37699308	37709308
chr19	33789956	33799956	chr19	32641542	32651542
chr19	30329181	30339181	chr19	30280345	30290345
chr19	41779670	41789670	chr19	41749793	41759793
chr19	37189133	37199133	chr19	37120195	37130195
chr19	32420261	32430261	chr19	32238971	32248971
chr19	37180381	37190381	chr19	37110457	37120457
chr19	22249370	22259370	chr19	22231362	22241362
chr19	38920553	38930553	chr19	38849392	38859392
chr19	21260615	21270615	chr19	21130558	21140558
chr19	16908690	16918690	chr19	16548735	16558735
chr19	19939177	19949177	chr19	19708705	19718705
chr19	42439561	42449561	chr19	42409286	42419286
chr19	42280663	42290663	chr19	42160548	42170548
chr19	43121210	43131210	chr19	43019473	43029473
chr19	32409907	32419907	chr19	32041695	32051695
chr19	16799109	16809109	chr19	16730812	16740812
chr19	8459616	8469616	chr19	8419222	8429222
chr19	58371083	58381083	chr19	58290214	58300214
chr19	34788979	34798979	chr19	34612912	34622912
chr19	24579723	24589723	chr19	24562061	24572061
chr19	50389238	50399238	chr19	50372125	50382125
chr19	56330457	56340457	chr19	56258076	56268076
chr19	12700459	12710459	chr19	12310547	12320547
chr19	58389305	58399305	chr19	58221181	58231181
chr19	13330228	13340228	chr19	13320504	13330504
chr19	12408670	12418670	chr19	12319509	12329509
chr19	19190059	19200059	chr19	19119948	19129948
chr19	18109167	18119167	chr19	18090740	18100740
chr19	39129743	39139743	chr19	38990011	39000011
chr19	52040240	52050240	chr19	51980054	51990054
chr19	5028713	5038713	chr19	5010883	5020883
chr19	4839679	4849679	chr19	4759820	4769820
chr19	9949135	9959135	chr19	9889505	9899505
chr19	37220441	37230441	chr19	37068748	37078748
chr19	12399747	12409747	chr19	12259871	12269871
chr19	53510052	53520052	chr19	53500810	53510810
chr19	5752683	5762683	chr19	5680440	5690440
chr19	35820287	35830287	chr19	35760633	35770633
chr19	50910929	50920929	chr19	50872396	50882396
chr19	36658519	36668519	chr19	36419149	36429149
chr19	18798668	18808668	chr19	18779801	18789801
chr19	7360323	7370323	chr19	7259472	7269472
chr19	11699904	11709904	chr19	11630790	11640790
chr19	4830437	4840437	chr19	4740785	4750785
chr19	43649176	43659176	chr19	43529104	43539104
chr19	11247483	11257483	chr19	11241717	11251717
chr19	43877753	43887753	chr19	43830052	43840052
chr19	39609080	39619080	chr19	39570760	39580760
chr19	48729171	48739171	chr19	48711632	48721632
chr19	14429914	14439914	chr19	14040986	14050986
chr19	19829924	19839924	chr19	19669302	19679302
chr19	19850791	19860791	chr19	19550585	19560585
chr19	35508859	35518859	chr19	35469098	35479098
chr19	19871781	19881781	chr19	19519906	19529906
chr19	14870119	14880119	chr19	14640124	14650124
chr19	29678637	29688637	chr19	29661231	29671231
chr19	58690979	58700979	chr19	58528131	58538131
chr19	19210084	19220084	chr19	19138788	19148788
chr19	39779709	39789709	chr19	39470449	39480449
chr19	37869269	37879269	chr19	37829274	37839274
chr19	41159116	41169116	chr19	41119979	41129979
chr19	9409992	9419992	chr19	9370219	9380219
chr19	58659927	58669927	chr19	58608172	58618172
chr19	52069840	52079840	chr19	51979852	51989852
chr19	20259171	20269171	chr19	20160000	20170000
chr19	33700104	33710104	chr19	32621161	32631161
chr19	37850015	37860015	chr19	37750071	37760071
chr19	39739250	39749250	chr19	39729932	39739932
chr19	4579563	4589563	chr19	4539787	4549787
chr19	9490540	9500540	chr19	9441596	9451596
chr19	58341189	58351189	chr19	58291213	58301213
chr19	19779153	19789153	chr19	19770081	19780081
chr19	41311191	41321191	chr19	41239694	41249694
chr19	58389474	58399474	chr19	58370844	58380844
chr19	13369358	13379358	chr19	13360925	13370925
chr19	2698753	2708753	chr19	2418783	2428783
chr19	52590182	52600182	chr19	52530064	52540064
chr19	13999310	14009310	chr19	13990190	14000190
chr19	23419674	23429674	chr19	22649434	22659434
chr19	37601520	37611520	chr19	37499033	37509033
chr19	45640297	45650297	chr19	45550071	45560071
chr19	34840524	34850524	chr19	34580588	34590588
chr19	46761229	46771229	chr19	46670467	46680467
chr19	15242758	15252758	chr19	15122063	15132063
chr19	2819629	2829629	chr19	2779568	2789568
chr19	39369272	39379272	chr19	39341093	39351093
chr19	38638657	38648657	chr19	38630240	38640240
chr19	46008631	46018631	chr19	45951353	45961353
chr19	46948983	46958983	chr19	46830077	46840077
chr19	15917401	15927401	chr19	15910339	15920339
chr19	1928969	1938969	chr19	1920587	1930587
chr19	24629409	24639409	chr19	24621812	24631812
chr19	37768682	37778682	chr19	37750039	37760039
chr19	12058971	12068971	chr19	11911370	11921370
chr19	17469971	17479971	chr19	17330383	17340383
chr19	58459917	58469917	chr19	58178083	58188083
chr19	13029615	13039615	chr19	12900075	12910075
chr19	35292007	35302007	chr19	35170230	35180230
chr19	5319979	5329979	chr19	5260038	5270038
chr19	44219352	44229352	chr19	44180153	44190153
chr19	34509442	34519442	chr19	34500372	34510372
chr19	35640635	35650635	chr19	35359685	35369685
chr19	50620418	50630418	chr19	50530864	50540864
chr19	16892639	16902639	chr19	16590142	16600142
chr19	40140484	40150484	chr19	39860523	39870523
chr19	60811427	60821427	chr19	60649495	60659495
chr19	42180178	42190178	chr19	41641939	41651939
chr19	36050365	36060365	chr19	35681273	35691273
chr19	10350480	10360480	chr19	10158021	10168021
chr19	35589357	35599357	chr19	35310856	35320856
chr19	49529839	49539839	chr19	49470026	49480026
chr19	13070042	13080042	chr19	12379424	12389424
chr19	1759887	1769887	chr19	1650054	1660054
chr19	7719951	7729951	chr19	7549598	7559598
chr19	49490247	49500247	chr19	49419556	49429556
chr19	39697656	39707656	chr19	39649548	39659548
chr19	20088948	20098948	chr19	19999949	20009949
chr19	59560846	59570846	chr19	59429472	59439472
chr19	46690562	46700562	chr19	46630416	46640416
chr19	7750096	7760096	chr19	7470814	7480814
chr19	56119951	56129951	chr19	55888705	55898705
chr19	20219099	20229099	chr19	20130075	20140075
chr19	46930433	46940433	chr19	46800576	46810576
chr19	50751514	50761514	chr19	50651184	50661184
chr19	36599052	36609052	chr19	36539147	36549147
chr19	36669360	36679360	chr19	36487721	36497721
chr19	40238592	40248592	chr19	40230356	40240356
chr19	52071006	52081006	chr19	51959585	51969585
chr19	9270709	9280709	chr19	9069083	9079083
chr19	8190222	8200222	chr19	7959275	7969275
chr19	52018993	52028993	chr19	51950146	51960146
chr19	2128747	2138747	chr19	2030168	2040168
chr19	33880034	33890034	chr19	33620929	33630929
chr19	40099691	40109691	chr19	39860534	39870534
chr19	36159255	36169255	chr19	36150665	36160665
chr19	49508863	49518863	chr19	49429885	49439885
chr19	39609584	39619584	chr19	39579944	39589944
chr19	58058085	58068085	chr19	58040014	58050014
chr19	50149474	50159474	chr19	50103161	50113161
chr19	5310048	5320048	chr19	5230742	5240742
chr19	37640819	37650819	chr19	37510533	37520533
chr19	1829883	1839883	chr19	1809851	1819851
chr19	13050707	13060707	chr19	12400905	12410905
chr19	21839717	21849717	chr19	21398978	21408978
chr19	58070226	58080226	chr19	57920320	57930320
chr19	33798633	33808633	chr19	32621162	32631162
chr19	56139194	56149194	chr19	55849072	55859072
chr19	60831219	60841219	chr19	60150360	60160360
chr19	33660447	33670447	chr19	32559670	32569670
chr19	41741128	41751128	chr19	41630259	41640259
chr19	36890868	36900868	chr19	36859263	36869263
chr19	38960917	38970917	chr19	38670817	38680817
chr19	49129175	49139175	chr19	48989775	48999775
chr19	2170359	2180359	chr19	1969198	1979198
chr19	51649667	51659667	chr19	51619553	51629553
chr19	49659912	49669912	chr19	49560150	49570150
chr19	60639969	60649969	chr19	60622028	60632028
chr19	33699565	33709565	chr19	32729829	32739829
chr19	8630008	8640008	chr19	8599799	8609799
chr19	47698889	47708889	chr19	47619966	47629966
chr19	18018681	18028681	chr19	18010465	18020465
chr19	44038663	44048663	chr19	44021057	44031057
chr19	17838570	17848570	chr19	17790532	17800532
chr19	40010580	40020580	chr19	39849901	39859901
chr19	19020437	19030437	chr19	18950916	18960916
chr19	35600863	35610863	chr19	35359660	35369660
chr19	3128995	3138995	chr19	3110655	3120655
chr19	31270107	31280107	chr19	31119293	31129293
chr19	20329194	20339194	chr19	20321126	20331126
chr19	53038750	53048750	chr19	53030297	53040297
chr19	11859543	11869543	chr19	11851226	11861226
chr19	13820309	13830309	chr19	13731391	13741391
chr19	47709165	47719165	chr19	47609988	47619988
chr19	8580448	8590448	chr19	8561080	8571080
chr19	57648296	57658296	chr19	57620407	57630407
chr19	38359483	38369483	chr19	38350350	38360350
chr19	52278707	52288707	chr19	52270230	52280230
chr19	38520736	38530736	chr19	38239948	38249948
chr19	33859754	33869754	chr19	32671916	32681916
chr19	11359080	11369080	chr19	11339991	11349991
chr19	12820984	12830984	chr19	12409770	12419770
chr19	35810217	35820217	chr19	35739597	35749597
chr19	52589821	52599821	chr19	52580848	52590848
chr19	19078491	19088491	chr19	18988712	18998712
chr19	8099633	8109633	chr19	8090267	8100267
chr19	36949205	36959205	chr19	36789976	36799976
chr19	35570255	35580255	chr19	35330114	35340114
chr19	4000846	4010846	chr19	3910358	3920358
chr19	33741027	33751027	chr19	32730145	32740145
chr19	5200346	5210346	chr19	5180853	5190853
chr19	21329771	21339771	chr19	21271415	21281415
chr19	38548256	38558256	chr19	38339806	38349806
chr19	39560705	39570705	chr19	39450375	39460375
chr19	17090319	17100319	chr19	16719255	16729255
chr19	31700400	31710400	chr19	31560212	31570212
chr19	15980477	15990477	chr19	15849876	15859876
chr19	13820383	13830383	chr19	13680457	13690457
chr19	8220414	8230414	chr19	8038922	8048922
chr19	13990132	14000132	chr19	13950371	13960371
chr19	18598799	18608799	chr19	18571069	18581069
chr19	17938872	17948872	chr19	17880178	17890178
chr19	2119514	2129514	chr19	1961105	1971105
chr19	31439385	31449385	chr19	31430522	31440522
chr19	16770898	16780898	chr19	16670299	16680299
chr19	55090412	55100412	chr19	54727780	54737780
chr19	49079825	49089825	chr19	49030640	49040640
chr19	9930790	9940790	chr19	9859614	9869614
chr19	48289882	48299882	chr19	48260130	48270130
chr19	29670635	29680635	chr19	29561650	29571650
chr19	49059790	49069790	chr19	48990105	49000105
chr19	7850072	7860072	chr19	7729043	7739043
chr19	32489611	32499611	chr19	32350578	32360578
chr19	58850701	58860701	chr19	58529737	58539737
chr19	6469091	6479091	chr19	6370056	6380056
chr19	35620500	35630500	chr19	35309773	35319773
chr19	37420309	37430309	chr19	37239871	37249871
chr19	43841696	43851696	chr19	43821017	43831017
chr19	1177549	1187549	chr19	1172077	1182077
chr19	37769353	37779353	chr19	37720006	37730006
chr19	16959139	16969139	chr19	16940387	16950387
chr19	60639922	60649922	chr19	60580485	60590485
chr19	57800315	57810315	chr19	57710180	57720180
chr19	13579748	13589748	chr19	13489550	13499550
chr19	16878629	16888629	chr19	16640392	16650392
chr19	53470141	53480141	chr19	53369725	53379725
chr19	17819937	17829937	chr19	17780084	17790084
chr19	38571058	38581058	chr19	38409591	38419591
chr19	53010127	53020127	chr19	52818941	52828941
chr19	13337363	13347363	chr19	12879970	12889970
chr19	37349844	37359844	chr19	37259330	37269330
chr19	60898808	60908808	chr19	60880134	60890134
chr19	58258898	58268898	chr19	58229272	58239272
chr19	9929723	9939723	chr19	9921348	9931348
chr19	2029911	2039911	chr19	2011347	2021347
chr19	41658957	41668957	chr19	41640531	41650531
chr19	48409955	48419955	chr19	48230113	48240113
chr19	45669492	45679492	chr19	45559450	45569450
chr19	54220264	54230264	chr19	54201333	54211333
chr19	19799951	19809951	chr19	19560161	19570161
chr19	4820851	4830851	chr19	4740425	4750425
chr19	34080407	34090407	chr19	32838913	32848913
chr19	8159304	8169304	chr19	8040255	8050255
chr19	59608584	59618584	chr19	59208259	59218259
chr19	30392046	30402046	chr19	30018440	30028440
chr19	54370015	54380015	chr19	54360828	54370828
chr19	18039071	18049071	chr19	18030380	18040380
chr19	19259739	19269739	chr19	19238838	19248838
chr19	16940951	16950951	chr19	16720071	16730071
chr19	58849315	58859315	chr19	58569753	58579753
chr19	12939058	12949058	chr19	12920667	12930667
chr19	19829753	19839753	chr19	19719107	19729107
chr19	59620066	59630066	chr19	59329772	59339772
chr19	37199782	37209782	chr19	37050332	37060332
chr19	6522053	6532053	chr19	6500108	6510108
chr19	16627845	16637845	chr19	16620636	16630636
chr19	33480162	33490162	chr19	32651391	32661391
chr19	16008469	16018469	chr19	16000564	16010564
chr19	58249980	58259980	chr19	58159130	58169130
chr19	10769279	10779279	chr19	10640873	10650873
chr19	17368877	17378877	chr19	17360477	17370477
chr19	2158984	2168984	chr19	2140743	2150743
chr19	10009685	10019685	chr19	9991402	10001402
chr19	17428998	17438998	chr19	17410867	17420867
chr19	33720139	33730139	chr19	32640260	32650260
chr19	58070173	58080173	chr19	57930008	57940008
chr19	10860680	10870680	chr19	10839112	10849112
chr19	3180714	3190714	chr19	3049825	3059825
chr19	53809078	53819078	chr19	53749222	53759222
chr19	13220034	13230034	chr19	13020476	13030476
chr19	37150246	37160246	chr19	37130081	37140081
chr19	35640319	35650319	chr19	35278500	35288500
chr19	14469016	14479016	chr19	14360059	14370059
chr19	34099624	34109624	chr19	33350305	33360305
chr19	37170447	37180447	chr19	37099745	37109745
chr19	38540152	38550152	chr19	38340471	38350471
chr19	41499292	41509292	chr19	41450042	41460042
chr19	57808309	57818309	chr19	57649589	57659589
chr19	40047940	40057940	chr19	39869638	39879638
chr19	30019104	30029104	chr19	29789930	29799930
chr19	19809263	19819263	chr19	19520257	19530257
chr19	20449247	20459247	chr19	20399404	20409404
chr19	56299310	56309310	chr19	56258312	56268312
chr19	10018375	10028375	chr19	9960155	9970155
chr19	2629889	2639889	chr19	2569657	2579657
chr19	32859818	32869818	chr19	32639908	32649908
chr19	36268934	36278934	chr19	36260548	36270548
chr19	6407405	6417405	chr19	6400352	6410352
chr19	58390951	58400951	chr19	58300844	58310844
chr19	49599733	49609733	chr19	49579319	49589319
chr19	39950019	39960019	chr19	39900619	39910619
chr19	8639364	8649364	chr19	8568006	8578006
chr19	570412	580412	chr19	531467	541467
chr19	2609620	2619620	chr19	2539852	2549852
chr19	3690023	3700023	chr19	3660498	3670498
chr19	52488749	52498749	chr19	52330288	52340288
chr19	37170581	37180581	chr19	37110746	37120746
chr19	1830315	1840315	chr19	1570301	1580301
chr19	47459188	47469188	chr19	47360079	47370079
chr19	779309	789309	chr19	770840	780840
chr19	17978518	17988518	chr19	17859090	17869090
chr19	11809867	11819867	chr19	11790901	11800901
chr19	7240006	7250006	chr19	6930204	6940204
chr19	10600483	10610483	chr19	10581620	10591620
chr19	34178007	34188007	chr19	32818949	32828949
chr19	58039111	58049111	chr19	57920181	57930181
chr19	57749811	57759811	chr19	57700347	57710347
chr19	20230415	20240415	chr19	20150097	20160097
chr19	50199649	50209649	chr19	50181122	50191122
chr19	13271866	13281866	chr19	12861221	12871221
chr19	23050001	23060001	chr19	22999677	23009677
chr19	19179372	19189372	chr19	19159232	19169232
chr19	30032228	30042228	chr19	29750386	29760386
chr19	18409190	18419190	chr19	18340118	18350118
chr19	5119487	5129487	chr19	5069407	5079407
chr19	1588877	1598877	chr19	1580217	1590217
chr19	53819784	53829784	chr19	53769820	53779820
chr19	6609589	6619589	chr19	6351702	6361702
chr19	37868790	37878790	chr19	37790314	37800314
chr19	34158370	34168370	chr19	32791533	32801533
chr19	48380042	48390042	chr19	48199786	48209786
chr19	35611069	35621069	chr19	35439864	35449864
chr19	36638405	36648405	chr19	36580062	36590062
chr19	14580803	14590803	chr19	14530040	14540040
chr19	10949698	10959698	chr19	10811058	10821058
chr19	2688488	2698488	chr19	2509658	2519658
chr19	17269295	17279295	chr19	17161707	17171707
chr19	10949110	10959110	chr19	10789290	10799290
chr19	15380132	15390132	chr19	14640221	14650221
chr19	41749807	41759807	chr19	41690719	41700719
chr19	5799931	5809931	chr19	5559662	5569662
chr19	20459005	20469005	chr19	20441063	20451063
chr19	19720517	19730517	chr19	19580033	19590033
chr19	37379886	37389886	chr19	37289068	37299068
chr19	34860846	34870846	chr19	34571389	34581389
chr19	53840055	53850055	chr19	53721897	53731897
chr19	37830782	37840782	chr19	37678996	37688996
chr19	46939761	46949761	chr19	46769206	46779206
chr19	2699853	2709853	chr19	2409726	2419726
chr19	48341229	48351229	chr19	48270804	48280804
chr19	34040055	34050055	chr19	33009940	33019940
chr19	41399979	41409979	chr19	41369965	41379965
chr19	49059086	49069086	chr19	49050391	49060391
chr19	19768685	19778685	chr19	19679452	19689452
chr19	47450150	47460150	chr19	47250963	47260963
chr19	35678661	35688661	chr19	35250388	35260388
chr19	53590091	53600091	chr19	53570853	53580853
chr19	32469153	32479153	chr19	31799975	31809975
chr19	47749318	47759318	chr19	47630275	47640275
chr19	47469379	47479379	chr19	47250036	47260036
chr19	6459399	6469399	chr19	6450353	6460353
chr19	42229383	42239383	chr19	42169869	42179869
chr19	38509542	38519542	chr19	38501189	38511189
chr19	19299974	19309974	chr19	19290565	19300565
chr19	46919760	46929760	chr19	46801340	46811340
chr19	17970661	17980661	chr19	17769716	17779716
chr19	46768224	46778224	chr19	46650477	46660477
chr19	11201959	11211959	chr19	11120347	11130347
chr19	15831434	15841434	chr19	15501666	15511666
chr19	60370279	60380279	chr19	60329748	60339748
chr19	47369667	47379667	chr19	47300033	47310033
chr19	7211075	7221075	chr19	6711452	6721452
chr19	16869507	16879507	chr19	16628722	16638722
chr19	19949650	19959650	chr19	19889969	19899969
chr19	1379881	1389881	chr19	1250196	1260196
chr19	30939514	30949514	chr19	30931038	30941038
chr19	11359122	11369122	chr19	11350067	11360067
chr19	19958761	19968761	chr19	19850126	19860126
chr19	37438770	37448770	chr19	37309517	37319517
chr19	41190068	41200068	chr19	41170557	41180557
chr19	1380158	1390158	chr19	1289855	1299855
chr19	47749349	47759349	chr19	47700356	47710356
chr19	8450177	8460177	chr19	8380279	8390279
chr19	1740094	1750094	chr19	1679874	1689874
chr19	48689423	48699423	chr19	48650203	48660203
chr19	37619067	37629067	chr19	37610706	37620706
chr19	11359371	11369371	chr19	11312657	11322657
chr19	14610157	14620157	chr19	14510469	14520469
chr19	17949576	17959576	chr19	17749922	17759922
chr19	4500938	4510938	chr19	4399914	4409914
chr19	19229700	19239700	chr19	19221027	19231027
chr19	45888427	45898427	chr19	45881205	45891205
chr19	48449467	48459467	chr19	48389643	48399643
chr19	7249484	7259484	chr19	7240234	7250234
chr19	11699673	11709673	chr19	11621622	11631622
chr19	52730345	52740345	chr19	52689186	52699186
chr19	49020158	49030158	chr19	48990017	49000017
chr19	9730050	9740050	chr19	9720504	9730504
chr19	4939401	4949401	chr19	4929922	4939922
chr19	25041574	25051574	chr19	24420965	24430965
chr19	42270697	42280697	chr19	42159369	42169369
chr19	36860164	36870164	chr19	36750818	36760818
chr19	10248683	10258683	chr19	9680463	9690463
chr19	14168888	14178888	chr19	14110248	14120248
chr19	13319715	13329715	chr19	12739197	12749197
chr19	23491967	23501967	chr19	23060673	23070673
chr19	49158926	49168926	chr19	49140800	49150800
chr19	55019772	55029772	chr19	54379115	54389115
chr19	31340473	31350473	chr19	31090171	31100171
chr19	21778932	21788932	chr19	21440249	21450249
chr19	44049170	44059170	chr19	44039865	44049865
chr19	35260113	35270113	chr19	35240745	35250745
chr19	13279167	13289167	chr19	12537134	12547134
chr19	23510655	23520655	chr19	22819314	22829314
chr19	23403308	23413308	chr19	22558737	22568737
chr19	23562058	23572058	chr19	22480533	22490533
chr19	13271490	13281490	chr19	12783217	12793217
chr19	9509173	9519173	chr19	9111485	9121485
chr19	13069977	13079977	chr19	12908887	12918887
chr19	49030666	49040666	chr19	49011123	49021123
chr19	58850834	58860834	chr19	58189280	58199280
chr19	9359831	9369831	chr19	9340140	9350140
chr19	23510160	23520160	chr19	22483090	22493090
chr19	23499039	23509039	chr19	22417835	22427835
chr19	45790853	45800853	chr19	45699481	45709481
chr19	58408542	58418542	chr19	58249932	58259932
chr19	4110235	4120235	chr19	3978464	3988464
chr19	37370999	37380999	chr19	37298430	37308430
chr19	36459979	36469979	chr19	36452283	36462283
chr19	19049997	19059997	chr19	19030798	19040798
chr19	13618737	13628737	chr19	13611665	13621665
chr19	23988633	23998633	chr19	22769084	22779084
chr19	13069884	13079884	chr19	12849991	12859991
chr19	33899149	33909149	chr19	32960032	32970032
chr19	34080693	34090693	chr19	33031507	33041507
chr19	36030493	36040493	chr19	35740625	35750625
chr19	34072515	34082515	chr19	32540582	32550582
chr19	34074154	34084154	chr19	32850580	32860580
chr19	34071942	34081942	chr19	32961122	32971122
chr19	60189299	60199299	chr19	59081080	59091080
chr19	40808576	40818576	chr19	40720235	40730235
chr19	13669500	13679500	chr19	13619893	13629893
chr19	34052607	34062607	chr19	33351012	33361012
chr19	34079778	34089778	chr19	32889781	32899781
chr19	34110555	34120555	chr19	32920073	32930073
chr19	57409532	57419532	chr19	57400224	57410224
chr19	34399753	34409753	chr19	32530154	32540154
chr19	34089359	34099359	chr19	32630827	32640827
chr19	34108080	34118080	chr19	32509444	32519444
chr19	34108848	34118848	chr19	32730657	32740657
chr19	34139496	34149496	chr19	32510503	32520503
chr19	33980471	33990471	chr19	32520240	32530240
chr19	34039079	34049079	chr19	32520637	32530637
chr19	34042430	34052430	chr19	32570409	32580409
chr19	33858215	33868215	chr19	32538665	32548665
chr19	34240148	34250148	chr19	32539648	32549648
chr19	34100200	34110200	chr19	32691682	32701682
chr19	33799556	33809556	chr19	31961016	31971016
chr19	34099016	34109016	chr19	32529636	32539636
chr19	34099987	34109987	chr19	32619286	32629286
chr19	34160033	34170033	chr19	32211107	32221107
chr19	34080734	34090734	chr19	32549301	32559301
chr19	34249926	34259926	chr19	32619724	32629724
chr19	34248539	34258539	chr19	32528948	32538948
chr19	34381741	34391741	chr19	32662977	32672977
chr19	34268742	34278742	chr19	31829305	31839305
chr19	34129408	34139408	chr19	32260541	32270541
chr19	34241088	34251088	chr19	32480468	32490468
chr19	4800442	4810442	chr19	4760723	4770723
chr19	38179675	38189675	chr19	38171114	38181114
chr19	58719659	58729659	chr19	58638021	58648021
chr19	22378818	22388818	chr19	22140201	22150201
chr19	18769135	18779135	chr19	18750447	18760447
chr19	22409568	22419568	chr19	22149270	22159270
chr19	45709770	45719770	chr19	45700250	45710250
chr19	13769720	13779720	chr19	13719564	13729564
chr19	7809851	7819851	chr19	7489938	7499938
chr19	8489809	8499809	chr19	8360194	8370194
chr19	10590835	10600835	chr19	10539956	10549956
chr19	11939748	11949748	chr19	11899573	11909573
chr19	7220339	7230339	chr19	6979038	6989038
chr19	50780952	50790952	chr19	50632028	50642028
chr19	47449166	47459166	chr19	47440731	47450731
chr19	10399666	10409666	chr19	10380590	10390590
chr19	37889724	37899724	chr19	37800395	37810395
chr19	44640201	44650201	chr19	44600341	44610341
chr19	11091061	11101061	chr19	11010435	11020435
chr19	51659246	51669246	chr19	51640134	51650134
chr19	46839451	46849451	chr19	46820144	46830144
chr19	2170061	2180061	chr19	2130002	2140002
chr19	51369618	51379618	chr19	51299781	51309781
chr19	49529820	49539820	chr19	49419286	49429286
chr19	17099820	17109820	chr19	16558659	16568659
chr19	1230660	1240660	chr19	1079613	1089613
chr19	41310295	41320295	chr19	41099925	41109925
chr19	53730041	53740041	chr19	53690789	53700789
chr19	3180511	3190511	chr19	3099750	3109750
chr19	55499788	55509788	chr19	55399655	55409655
chr19	52619572	52629572	chr19	52610364	52620364
chr19	7410968	7420968	chr19	7319767	7329767
chr19	35190164	35200164	chr19	35170053	35180053
chr19	539941	549941	chr19	498751	508751
chr19	58421054	58431054	chr19	58268738	58278738
chr19	35509335	35519335	chr19	35360039	35370039
chr19	10320944	10330944	chr19	9700263	9710263
chr19	38529990	38539990	chr19	38409692	38419692
chr19	12129817	12139817	chr19	12120178	12130178
chr19	48259905	48269905	chr19	48210301	48220301
chr19	16460332	16470332	chr19	16410396	16420396
chr19	3879410	3889410	chr19	3820068	3830068
chr19	14509907	14519907	chr19	14340310	14350310
chr19	48480271	48490271	chr19	48389693	48399693
chr19	40880095	40890095	chr19	40861826	40871826
chr19	59630643	59640643	chr19	59262325	59272325
chr19	32710417	32720417	chr19	32690188	32700188
chr19	33851098	33861098	chr19	33730133	33740133
chr19	33739709	33749709	chr19	32680611	32690611
chr19	11349482	11359482	chr19	11319966	11329966
chr19	1770086	1780086	chr19	1639893	1649893
chr19	20969555	20979555	chr19	20840823	20850823
chr19	37880282	37890282	chr19	37807566	37817566
chr19	58889460	58899460	chr19	58860865	58870865
chr19	3191263	3201263	chr19	3049908	3059908
chr19	16932099	16942099	chr19	16619472	16629472
chr19	41219114	41229114	chr19	41100218	41110218
chr19	8500259	8510259	chr19	8400271	8410271
chr19	37610264	37620264	chr19	37491123	37501123
chr19	37749498	37759498	chr19	37740238	37750238
chr19	43621021	43631021	chr19	43469728	43479728
chr19	48010415	48020415	chr19	47940349	47950349
chr19	16008396	16018396	chr19	15991075	16001075
chr19	51958843	51968843	chr19	51940650	51950650
chr19	35589403	35599403	chr19	35439610	35449610
chr19	34099912	34109912	chr19	32969548	32979548
chr19	23849806	23859806	chr19	23069782	23079782
chr19	37400250	37410250	chr19	37258568	37268568
chr19	19091414	19101414	chr19	18960366	18970366
chr19	6468577	6478577	chr19	6450294	6460294
chr19	41108988	41118988	chr19	40970568	40980568
chr19	18668591	18678591	chr19	18660226	18670226
chr19	60481110	60491110	chr19	60461498	60471498
chr19	35199505	35209505	chr19	35120723	35130723
chr19	43689271	43699271	chr19	43609606	43619606
chr19	16971292	16981292	chr19	16780098	16790098
chr19	1238584	1248584	chr19	977936	987936
chr19	55540445	55550445	chr19	55531973	55541973
chr19	59609672	59619672	chr19	59309227	59319227
chr19	10930340	10940340	chr19	10831422	10841422
chr19	2250430	2260430	chr19	2141473	2151473
chr19	33800294	33810294	chr19	32539495	32549495
chr19	16920348	16930348	chr19	16568847	16578847
chr19	22126825	22136825	chr19	22121173	22131173
chr19	14281084	14291084	chr19	14081040	14091040
chr19	31588786	31598786	chr19	31580818	31590818
chr19	8630376	8640376	chr19	8580256	8590256
chr19	59598883	59608883	chr19	59349445	59359445
chr19	47419716	47429716	chr19	47370134	47380134
chr19	52928787	52938787	chr19	52900796	52910796
chr19	33680792	33690792	chr19	32579740	32589740
chr19	46329893	46339893	chr19	46321186	46331186
chr19	39058992	39068992	chr19	39031408	39041408
chr19	58949490	58959490	chr19	58939720	58949720
chr19	42821085	42831085	chr19	42800585	42810585
chr19	38510777	38520777	chr19	38409900	38419900
chr19	34269272	34279272	chr19	32510624	32520624
chr19	45406321	45416321	chr19	45391397	45401397
chr19	8699205	8709205	chr19	8689985	8699985
chr19	39720775	39730775	chr19	39299043	39309043
chr19	42089132	42099132	chr19	41979652	41989652
chr19	10881374	10891374	chr19	10818908	10828908
chr19	55378689	55388689	chr19	54708130	54718130
chr19	53479938	53489938	chr19	53439224	53449224
chr19	38428621	38438621	chr19	38420484	38430484
chr19	6449981	6459981	chr19	6309323	6319323
chr19	31031111	31041111	chr19	30850880	30860880
chr19	13740074	13750074	chr19	13700092	13710092
chr19	11758369	11768369	chr19	11750561	11760561
chr19	55668731	55678731	chr19	55540727	55550727
chr19	60830016	60840016	chr19	60689823	60699823
chr19	40331051	40341051	chr19	40220480	40230480
chr19	14799286	14809286	chr19	14609942	14619942
chr19	56090918	56100918	chr19	55869165	55879165
chr19	35680541	35690541	chr19	35359018	35369018
chr19	35259892	35269892	chr19	35250110	35260110
chr19	57750611	57760611	chr19	57690314	57700314
chr19	47757885	47767885	chr19	47649302	47659302
chr19	38580514	38590514	chr19	38419564	38429564
chr19	41730983	41740983	chr19	41619672	41629672
chr19	56079420	56089420	chr19	55909526	55919526
chr19	53220441	53230441	chr19	53200243	53210243
chr19	5209486	5219486	chr19	5132011	5142011
chr19	58950121	58960121	chr19	58158544	58168544
chr19	36240656	36250656	chr19	36158976	36168976
chr19	14600826	14610826	chr19	14510658	14520658
chr19	37760743	37770743	chr19	37611045	37621045
chr19	33870036	33880036	chr19	32560145	32570145
chr19	58320125	58330125	chr19	58300698	58310698
chr19	42569822	42579822	chr19	42317996	42327996
chr19	53879558	53889558	chr19	53721733	53731733
chr19	34438929	34448929	chr19	34319060	34329060
chr19	31259495	31269495	chr19	30890306	30900306
chr19	54450354	54460354	chr19	54440304	54450304
chr19	17899189	17909189	chr19	17740690	17750690
chr19	40959315	40969315	chr19	40950650	40960650
chr19	34074285	34084285	chr19	33008933	33018933
chr19	799887	809887	chr19	699889	709889
chr19	8439307	8449307	chr19	8399962	8409962
chr19	20239016	20249016	chr19	20209776	20219776
chr19	36659806	36669806	chr19	36521186	36531186
chr19	40750580	40760580	chr19	40711471	40721471
chr19	40289985	40299985	chr19	40239538	40249538
chr19	53849087	53859087	chr19	53680570	53690570
chr19	38310308	38320308	chr19	38280171	38290171
chr19	53328984	53338984	chr19	53270586	53280586
chr19	31241957	31251957	chr19	31129768	31139768
chr19	40670292	40680292	chr19	40610366	40620366
chr19	30650601	30660601	chr19	30478938	30488938
chr19	39570752	39580752	chr19	39370220	39380220
chr19	17960131	17970131	chr19	17921540	17931540
chr19	50769910	50779910	chr19	50640900	50650900
chr19	9120441	9130441	chr19	9069809	9079809
chr19	59240145	59250145	chr19	59199999	59209999
chr19	33940021	33950021	chr19	32680143	32690143
chr19	59262029	59272029	chr19	59249611	59259611
chr19	32479791	32489791	chr19	31977999	31987999
chr19	22440790	22450790	chr19	22149187	22159187
chr19	13038852	13048852	chr19	13030619	13040619
chr19	8460610	8470610	chr19	8381050	8391050
chr19	9639604	9649604	chr19	9519980	9529980
chr19	11818948	11828948	chr19	11741590	11751590
chr19	9789076	9799076	chr19	9709630	9719630
chr19	54181508	54191508	chr19	54120504	54130504
chr19	39459120	39469120	chr19	39319434	39329434
chr19	34049862	34059862	chr19	32680360	32690360
chr19	38579269	38589269	chr19	38570579	38580579
chr19	38998562	39008562	chr19	38989610	38999610
chr19	34810433	34820433	chr19	34600175	34610175
chr19	9328209	9338209	chr19	9312674	9322674
chr19	7099465	7109465	chr19	6800600	6810600
chr19	47240716	47250716	chr19	47219824	47229824
chr19	40029765	40039765	chr19	39890531	39900531
chr19	38549337	38559337	chr19	38360547	38370547
chr19	10300957	10310957	chr19	10179362	10189362
chr19	8209410	8219410	chr19	8050304	8060304
chr19	5338647	5348647	chr19	5310114	5320114
chr19	8169982	8179982	chr19	7950888	7960888
chr19	9571263	9581263	chr19	9080151	9090151
chr19	49020025	49030025	chr19	48979206	48989206
chr19	32450542	32460542	chr19	31928066	31938066
chr19	40099286	40109286	chr19	39840076	39850076
chr19	36239320	36249320	chr19	36199448	36209448
chr19	40859612	40869612	chr19	40750629	40760629
chr19	38360097	38370097	chr19	38250226	38260226
chr19	2707822	2717822	chr19	2529171	2539171
chr19	39749036	39759036	chr19	39490031	39500031
chr19	13479423	13489423	chr19	13460441	13470441
chr19	19009981	19019981	chr19	18989067	18999067
chr19	15570947	15580947	chr19	15547867	15557867
chr19	43620667	43630667	chr19	43501739	43511739
chr19	41318562	41328562	chr19	41169936	41179936
chr19	42010766	42020766	chr19	42000334	42010334
chr19	12379268	12389268	chr19	12340258	12350258
chr19	23579688	23589688	chr19	23498844	23508844
chr19	16868927	16878927	chr19	16791560	16801560
chr19	37220809	37230809	chr19	37020449	37030449
chr19	42049813	42059813	chr19	41630675	41640675
chr19	53569448	53579448	chr19	53560686	53570686
chr19	53610809	53620809	chr19	53550133	53560133
chr19	1178280	1188280	chr19	1080367	1090367
chr19	34209342	34219342	chr19	33181710	33191710
chr19	35589502	35599502	chr19	35328956	35338956
chr19	2650067	2660067	chr19	2591864	2601864
chr19	8468824	8478824	chr19	8388903	8398903
chr19	48748708	48758708	chr19	48741280	48751280
chr19	60350124	60360124	chr19	60340392	60350392
chr19	41310559	41320559	chr19	41210697	41220697
chr19	35661100	35671100	chr19	35409168	35419168
chr19	36000596	36010596	chr19	35780195	35790195
chr19	45969247	45979247	chr19	45880738	45890738
chr19	43081225	43091225	chr19	43000771	43010771
chr19	35292030	35302030	chr19	35200101	35210101
chr19	4329203	4339203	chr19	4310595	4320595
chr19	13980284	13990284	chr19	13899276	13909276
chr19	53879830	53889830	chr19	53809153	53819153
chr19	17101024	17111024	chr19	17051045	17061045
chr19	34010745	34020745	chr19	32989470	32999470
chr19	2240126	2250126	chr19	2201028	2211028
chr19	10039533	10049533	chr19	9940349	9950349
chr19	8869676	8879676	chr19	8730418	8740418
chr19	43370036	43380036	chr19	43350472	43360472
chr19	548784	558784	chr19	499607	509607
chr19	35999851	36009851	chr19	35839579	35849579
chr19	43738967	43748967	chr19	43589937	43599937
chr19	38539558	38549558	chr19	38310014	38320014
chr19	35199650	35209650	chr19	35140604	35150604
chr19	48479389	48489389	chr19	48371567	48381567
chr19	43720705	43730705	chr19	43559855	43569855
chr19	3579384	3589384	chr19	3550383	3560383
chr19	48929108	48939108	chr19	48879262	48889262
chr19	39719174	39729174	chr19	38849405	38859405
chr19	30041896	30051896	chr19	29722131	29732131
chr19	34120043	34130043	chr19	33238006	33248006
chr19	32391016	32401016	chr19	32250168	32260168
chr19	47260180	47270180	chr19	47189747	47199747
chr19	648901	658901	chr19	590146	600146
chr19	5310658	5320658	chr19	5270983	5280983
chr19	14430465	14440465	chr19	14369269	14379269
chr19	1739936	1749936	chr19	1650837	1660837
chr19	46519166	46529166	chr19	46368237	46378237
chr19	15968999	15978999	chr19	15791780	15801780
chr19	19279973	19289973	chr19	19209473	19219473
chr19	46920511	46930511	chr19	46899368	46909368
chr19	36819863	36829863	chr19	36811990	36821990
chr19	41690445	41700445	chr19	41610659	41620659
chr19	10126676	10136676	chr19	9648234	9658234
chr19	45510087	45520087	chr19	45491830	45501830
chr19	35119866	35129866	chr19	35061467	35071467
chr19	5799064	5809064	chr19	5569418	5579418
chr19	40260669	40270669	chr19	40221252	40231252
chr19	41808600	41818600	chr19	41719916	41729916
chr19	21369602	21379602	chr19	21362030	21372030
chr19	59538295	59548295	chr19	59379871	59389871
chr19	16889925	16899925	chr19	16719207	16729207
chr19	12809841	12819841	chr19	12769034	12779034
chr19	13560936	13570936	chr19	13509652	13519652
chr19	40038856	40048856	chr19	39880290	39890290
chr19	36051206	36061206	chr19	35179367	35189367
chr19	53880191	53890191	chr19	53708721	53718721
chr19	30089700	30099700	chr19	30000521	30010521
chr19	38927914	38937914	chr19	38550711	38560711
chr19	21429087	21439087	chr19	21368695	21378695
chr19	52470141	52480141	chr19	52380203	52390203
chr19	18728392	18738392	chr19	18720623	18730623
chr19	5299924	5309924	chr19	5250365	5260365
chr19	30749486	30759486	chr19	30740547	30750547
chr19	7789703	7799703	chr19	7770444	7780444
chr19	2340175	2350175	chr19	2179180	2189180
chr19	9960180	9970180	chr19	9738919	9748919
chr19	9458620	9468620	chr19	9452558	9462558
chr19	52059493	52069493	chr19	52040832	52050832
chr19	1139939	1149939	chr19	1099606	1109606
chr19	52990236	53000236	chr19	52930471	52940471
chr19	45950509	45960509	chr19	45870377	45880377
chr19	59620891	59630891	chr19	59361389	59371389
chr19	53449017	53459017	chr19	53369945	53379945
chr19	13012065	13022065	chr19	12768670	12778670
chr19	54008934	54018934	chr19	53728982	53738982
chr19	37648929	37658929	chr19	37559407	37569407
chr19	9971303	9981303	chr19	9801147	9811147
chr19	48479127	48489127	chr19	48209809	48219809
chr19	11100900	11110900	chr19	11030236	11040236
chr19	46579602	46589602	chr19	46561426	46571426
chr19	10079549	10089549	chr19	10048539	10058539
chr19	49141082	49151082	chr19	48961723	48971723
chr19	18770058	18780058	chr19	18612047	18622047
chr19	37981882	37991882	chr19	37941173	37951173
chr19	10310557	10320557	chr19	10170650	10180650
chr19	4270230	4280230	chr19	4230298	4240298
chr19	3778093	3788093	chr19	3771194	3781194
chr19	11219473	11229473	chr19	11106970	11116970
chr19	31158874	31168874	chr19	31152937	31162937
chr19	14329140	14339140	chr19	14029103	14039103
chr19	37422098	37432098	chr19	37220720	37230720
chr19	52749726	52759726	chr19	52680527	52690527
chr19	39359837	39369837	chr19	39341272	39351272
chr19	59319154	59329154	chr19	59300149	59310149
chr19	35399123	35409123	chr19	35330040	35340040
chr19	360360	370360	chr19	229939	239939
chr19	2640361	2650361	chr19	2591529	2601529
chr19	45979711	45989711	chr19	45850169	45860169
chr19	14860398	14870398	chr19	14758960	14768960
chr19	48118993	48128993	chr19	48080034	48090034
chr19	40900041	40910041	chr19	40711617	40721617
chr19	8599619	8609619	chr19	8389741	8399741
chr19	53650353	53660353	chr19	53479919	53489919
chr19	37350365	37360365	chr19	37308987	37318987
chr19	47749931	47759931	chr19	47720591	47730591
chr19	14318603	14328603	chr19	14149351	14159351
chr19	18809902	18819902	chr19	18450396	18460396
chr19	8138770	8148770	chr19	8100064	8110064
chr19	52279519	52289519	chr19	52170423	52180423
chr19	7180057	7190057	chr19	7171002	7181002
chr19	1730684	1740684	chr19	1690505	1700505
chr19	4260278	4270278	chr19	4230387	4240387
chr19	52229827	52239827	chr19	52170443	52180443
chr19	60198700	60208700	chr19	60180553	60190553
chr19	2959758	2969758	chr19	2950842	2960842
chr19	3518554	3528554	chr19	3510698	3520698
chr19	37439299	37449299	chr19	37319873	37329873
chr19	4839444	4849444	chr19	4769663	4779663
chr19	48148657	48158657	chr19	48049865	48059865
chr19	38159865	38169865	chr19	38080661	38090661
chr19	2109684	2119684	chr19	1969812	1979812
chr19	53488884	53498884	chr19	53479916	53489916
chr19	20549417	20559417	chr19	20479141	20489141
chr19	34438437	34448437	chr19	34351097	34361097
chr19	34759928	34769928	chr19	34631148	34641148
chr19	32498957	32508957	chr19	32310198	32320198
chr19	39999844	40009844	chr19	39979990	39989990
chr19	37140173	37150173	chr19	37089651	37099651
chr19	51278908	51288908	chr19	51229099	51239099
chr19	12219259	12229259	chr19	12211157	12221157
chr19	53109417	53119417	chr19	53079150	53089150
chr19	23082292	23092292	chr19	22161565	22171565
chr19	21339644	21349644	chr19	21248355	21258355
chr19	24028197	24038197	chr19	24020581	24030581
chr19	49049064	49059064	chr19	48979820	48989820
chr19	788681	798681	chr19	770843	780843
chr19	39729554	39739554	chr19	39509182	39519182
chr19	32489792	32499792	chr19	32369276	32379276
chr19	50799436	50809436	chr19	50789126	50799126
chr19	19859883	19869883	chr19	19520216	19530216
chr19	52010436	52020436	chr19	51919971	51929971
chr19	52479802	52489802	chr19	52379463	52389463
chr19	18519676	18529676	chr19	18440628	18450628
chr19	57619958	57629958	chr19	57580580	57590580
chr19	8068854	8078854	chr19	7951078	7961078
chr19	10591545	10601545	chr19	10400440	10410440
chr19	3579883	3589883	chr19	3493193	3503193
chr19	33409450	33419450	chr19	32919117	32929117
chr19	43250130	43260130	chr19	43160573	43170573
chr19	36790415	36800415	chr19	36760256	36770256
chr19	41310865	41320865	chr19	41140491	41150491
chr19	36259471	36269471	chr19	36180199	36190199
chr19	52059486	52069486	chr19	51980252	51990252
chr19	22767835	22777835	chr19	22079244	22089244
chr19	10010371	10020371	chr19	9699302	9709302
chr19	40809218	40819218	chr19	40769350	40779350
chr19	19059804	19069804	chr19	18920625	18930625
chr19	36661233	36671233	chr19	36479970	36489970
chr19	34131521	34141521	chr19	32710214	32720214
chr19	51759702	51769702	chr19	51710737	51720737
chr19	1712700	1722700	chr19	1680050	1690050
chr19	33970004	33980004	chr19	32579509	32589509
chr19	51037549	51047549	chr19	50818765	50828765
chr19	41690118	41700118	chr19	41650594	41660594
chr19	13971369	13981369	chr19	13929526	13939526
chr19	2470674	2480674	chr19	2399997	2409997
chr19	46889798	46899798	chr19	46780086	46790086
chr19	5629779	5639779	chr19	5620529	5630529
chr19	58300003	58310003	chr19	58270954	58280954
chr19	44070845	44080845	chr19	44030588	44040588
chr19	30778919	30788919	chr19	30770888	30780888
chr19	30018552	30028552	chr19	29721249	29731249
chr19	12037824	12047824	chr19	11889998	11899998
chr19	15939408	15949408	chr19	15910440	15920440
chr19	20806994	20816994	chr19	20800154	20810154
chr19	9989927	9999927	chr19	9960803	9970803
chr19	10019767	10029767	chr19	9806541	9816541
chr19	36590192	36600192	chr19	36580485	36590485
chr19	17518449	17528449	chr19	17510242	17520242
chr19	8909456	8919456	chr19	8890389	8900389
chr19	14828828	14838828	chr19	14799159	14809159
chr19	13028904	13038904	chr19	12722100	12732100
chr19	33951990	33961990	chr19	32560383	32570383
chr19	45668967	45678967	chr19	45550398	45560398
chr19	8868531	8878531	chr19	8740277	8750277
chr19	50459603	50469603	chr19	50450901	50460901
chr19	59879453	59889453	chr19	59871375	59881375
chr19	10018495	10028495	chr19	9700238	9710238
chr19	8529583	8539583	chr19	8510684	8520684
chr19	8899837	8909837	chr19	8799697	8809697
chr19	59609525	59619525	chr19	59222351	59232351
chr19	60239777	60249777	chr19	60130373	60140373
chr19	19379988	19389988	chr19	19320635	19330635
chr19	20851076	20861076	chr19	20798727	20808727
chr19	4200001	4210001	chr19	4179869	4189869
chr19	58719956	58729956	chr19	58570599	58580599
chr19	42420029	42430029	chr19	42349465	42359465
chr19	45941368	45951368	chr19	45879530	45889530
chr19	41989030	41999030	chr19	41970894	41980894
chr19	2672125	2682125	chr19	2600782	2610782
chr19	6920891	6930891	chr19	6800329	6810329
chr19	52589765	52599765	chr19	52556917	52566917
chr19	52220833	52230833	chr19	52160991	52170991
chr19	3909618	3919618	chr19	3759497	3769497
chr19	33829111	33839111	chr19	32709230	32719230
chr19	36059813	36069813	chr19	35719725	35729725
chr19	38578933	38588933	chr19	38560554	38570554
chr19	57759520	57769520	chr19	57751211	57761211
chr19	48330135	48340135	chr19	48250856	48260856
chr19	52009846	52019846	chr19	51979761	51989761
chr19	19830361	19840361	chr19	19741378	19751378
chr19	23498162	23508162	chr19	22830052	22840052
chr19	1350244	1360244	chr19	1250634	1260634
chr19	1219113	1229113	chr19	1211937	1221937
chr19	48699529	48709529	chr19	48640897	48650897
chr19	12930057	12940057	chr19	12880781	12890781
chr19	58310011	58320011	chr19	58221419	58231419
chr19	10079635	10089635	chr19	9850823	9860823
chr19	49469180	49479180	chr19	49440668	49450668
chr19	59620383	59630383	chr19	59450497	59460497
chr19	9509390	9519390	chr19	9120598	9130598
chr19	52071130	52081130	chr19	51921102	51931102
chr19	41909057	41919057	chr19	41837024	41847024
chr19	1839618	1849618	chr19	1830600	1840600
chr19	360333	370333	chr19	310891	320891
chr19	39739233	39749233	chr19	39519095	39529095
chr19	4810002	4820002	chr19	4750271	4760271
chr19	35611394	35621394	chr19	35348963	35358963
chr19	8179595	8189595	chr19	8111444	8121444
chr19	13399589	13409589	chr19	13370426	13380426
chr19	7839555	7849555	chr19	7800254	7810254
chr19	3609424	3619424	chr19	3539615	3549615
chr19	11390602	11400602	chr19	11262360	11272360
chr19	37390014	37400014	chr19	37370769	37380769
chr19	58830169	58840169	chr19	58510804	58520804
chr19	2991124	3001124	chr19	2960606	2970606
chr19	52739911	52749911	chr19	52730746	52740746
chr19	17377198	17387198	chr19	17360811	17370811
chr19	42027406	42037406	chr19	42010849	42020849
chr19	42299331	42309331	chr19	42260246	42270246
chr19	59598889	59608889	chr19	59422237	59432237
chr19	53809374	53819374	chr19	53761049	53771049
chr19	34050699	34060699	chr19	33599924	33609924
chr19	19709714	19719714	chr19	19519251	19529251
chr19	43590867	43600867	chr19	43540543	43550543
chr19	55210435	55220435	chr19	54661052	54671052
chr19	13659586	13669586	chr19	13630237	13640237
chr19	19759319	19769319	chr19	19720598	19730598
chr19	19440184	19450184	chr19	19431250	19441250
chr19	2819596	2829596	chr19	2722360	2732360
chr19	30609655	30619655	chr19	30569693	30579693
chr19	35219151	35229151	chr19	35210935	35220935
chr19	35729938	35739938	chr19	35719997	35729997
chr19	19658295	19668295	chr19	19549916	19559916
chr19	32459191	32469191	chr19	32027018	32037018
chr19	46519246	46529246	chr19	46031402	46041402
chr19	3210729	3220729	chr19	3057588	3067588
chr19	7640144	7650144	chr19	7600343	7610343
chr19	8610334	8620334	chr19	8380643	8390643
chr19	38680276	38690276	chr19	38260017	38270017
chr19	47229336	47239336	chr19	47210504	47220504
chr19	44178582	44188582	chr19	44170316	44180316
chr19	35278356	35288356	chr19	35270937	35280937
chr19	20209575	20219575	chr19	20189812	20199812
chr19	59269463	59279463	chr19	59249066	59259066
chr19	39918947	39928947	chr19	39910830	39920830
chr19	14798416	14808416	chr19	14629503	14639503
chr19	11369077	11379077	chr19	11360459	11370459
chr19	48351562	48361562	chr19	48140101	48150101
chr19	7439135	7449135	chr19	7420469	7430469
chr19	7659927	7669927	chr19	7499674	7509674
chr19	19909928	19919928	chr19	19810130	19820130
chr19	13382234	13392234	chr19	12438671	12448671
chr19	34060077	34070077	chr19	32499855	32509855
chr19	9858821	9868821	chr19	9851347	9861347
chr19	31839818	31849818	chr19	31820201	31830201
chr19	38490118	38500118	chr19	38419919	38429919
chr19	8480315	8490315	chr19	8369458	8379458
chr19	31657837	31667837	chr19	31619181	31629181
chr19	19871083	19881083	chr19	19860177	19870177
chr19	18798036	18808036	chr19	18728348	18738348
chr19	37209343	37219343	chr19	36990545	37000545
chr19	52389329	52399329	chr19	52330283	52340283
chr19	56109144	56119144	chr19	55919820	55929820
chr19	1002501	1012501	chr19	950684	960684
chr19	6529460	6539460	chr19	6510140	6520140
chr19	10880870	10890870	chr19	10811537	10821537
chr19	44099450	44109450	chr19	44008708	44018708
chr19	54010090	54020090	chr19	53690924	53700924
chr19	11149819	11159819	chr19	11121105	11131105
chr19	18939366	18949366	chr19	18890213	18900213
chr19	31229368	31239368	chr19	31120107	31130107
chr19	41178738	41188738	chr19	41120721	41130721
chr19	35249533	35259533	chr19	35210815	35220815
chr19	42238521	42248521	chr19	42230023	42240023
chr19	51699165	51709165	chr19	51679969	51689969
chr19	1178648	1188648	chr19	1070529	1080529
chr19	7839509	7849509	chr19	7769977	7779977
chr19	18709486	18719486	chr19	18650452	18660452
chr19	5280720	5290720	chr19	5250717	5260717
chr19	39360132	39370132	chr19	39269637	39279637
chr19	35839369	35849369	chr19	35830144	35840144
chr19	14349393	14359393	chr19	14040527	14050527
chr19	8129676	8139676	chr19	8110778	8120778
chr19	3989694	3999694	chr19	3899519	3909519
chr19	34319494	34329494	chr19	34250154	34260154
chr19	44490950	44500950	chr19	44449899	44459899
chr19	29559964	29569964	chr19	29390163	29400163
chr19	52289395	52299395	chr19	52281675	52291675
chr19	14299175	14309175	chr19	14020290	14030290
chr19	39230467	39240467	chr19	39222660	39232660
chr19	38689323	38699323	chr19	38399128	38409128
chr19	51158561	51168561	chr19	50979470	50989470
chr19	19939821	19949821	chr19	19849817	19859817
chr19	13379921	13389921	chr19	12768480	12778480
chr19	11989612	11999612	chr19	11979733	11989733
chr19	1179042	1189042	chr19	1060872	1070872
chr19	36789091	36799091	chr19	36781380	36791380
chr19	36739519	36749519	chr19	36720869	36730869
chr19	35518859	35528859	chr19	35420409	35430409
chr19	2841616	2851616	chr19	2707744	2717744
chr19	44078837	44088837	chr19	44039323	44049323
chr19	22450802	22460802	chr19	22160358	22170358
chr19	53469167	53479167	chr19	53399180	53409180
chr19	44519207	44529207	chr19	44388988	44398988
chr19	47419504	47429504	chr19	47350270	47360270
chr19	48310816	48320816	chr19	48199867	48209867
chr19	54020778	54030778	chr19	53659540	53669540
chr19	51909288	51919288	chr19	51719677	51729677
chr19	7360398	7370398	chr19	7320005	7330005
chr19	13059456	13069456	chr19	12769971	12779971
chr19	8500644	8510644	chr19	8369430	8379430
chr19	34140559	34150559	chr19	32789135	32799135
chr19	5879599	5889599	chr19	5821581	5831581
chr19	16657954	16667954	chr19	16651449	16661449
chr19	13348537	13358537	chr19	13340111	13350111
chr19	48351447	48361447	chr19	48181510	48191510
chr19	4089827	4099827	chr19	3959385	3969385
chr19	40019915	40029915	chr19	39910062	39920062
chr19	14159994	14169994	chr19	14100031	14110031
chr19	46159062	46169062	chr19	46060688	46070688
chr19	58460067	58470067	chr19	58249010	58259010
chr19	40039499	40049499	chr19	39839061	39849061
chr19	44459896	44469896	chr19	44372182	44382182
chr19	53231053	53241053	chr19	53140663	53150663
chr19	58751830	58761830	chr19	58729201	58739201
chr19	44650152	44660152	chr19	44590559	44600559
chr19	46849255	46859255	chr19	46800704	46810704
chr19	3308686	3318686	chr19	3301170	3311170
chr19	46699682	46709682	chr19	46680348	46690348
chr19	40297909	40307909	chr19	40290362	40300362
chr19	56140828	56150828	chr19	55880841	55890841
chr19	8169365	8179365	chr19	7959080	7969080
chr19	10267889	10277889	chr19	10219486	10229486
chr19	35660431	35670431	chr19	35378829	35388829
chr19	39350464	39360464	chr19	39318854	39328854
chr19	9609036	9619036	chr19	9570406	9580406
chr19	12969718	12979718	chr19	12900307	12910307
chr19	11818865	11828865	chr19	11770315	11780315
chr19	10032186	10042186	chr19	9899142	9909142
chr19	4091643	4101643	chr19	3930858	3940858
chr19	53240356	53250356	chr19	53170467	53180467
chr19	51158803	51168803	chr19	50971836	50981836
chr19	2089972	2099972	chr19	1960226	1970226
chr19	43720216	43730216	chr19	43711242	43721242
chr19	14659801	14669801	chr19	14650613	14660613
chr19	37400606	37410606	chr19	37319133	37329133
chr19	40899773	40909773	chr19	40749213	40759213
chr19	9479961	9489961	chr19	9398231	9408231
chr19	5100095	5110095	chr19	5090294	5100294
chr19	52209396	52219396	chr19	52200860	52210860
chr19	32190745	32200745	chr19	31910143	31920143
chr19	12169989	12179989	chr19	12118851	12128851
chr19	49029890	49039890	chr19	49020728	49030728
chr19	55549628	55559628	chr19	55541704	55551704
chr19	8640933	8650933	chr19	8481390	8491390
chr19	35379411	35389411	chr19	35360483	35370483
chr19	54308415	54318415	chr19	54290283	54300283
chr19	18110455	18120455	chr19	17999468	18009468
chr19	33039551	33049551	chr19	32889774	32899774
chr19	35651123	35661123	chr19	35299974	35309974
chr19	16349204	16359204	chr19	16209644	16219644
chr19	11621074	11631074	chr19	11590647	11600647
chr19	6621339	6631339	chr19	6379920	6389920
chr19	10282186	10292186	chr19	10158722	10168722
chr19	44599359	44609359	chr19	44590642	44600642
chr19	29471015	29481015	chr19	29450207	29460207
chr19	2720756	2730756	chr19	2509475	2519475
chr19	48719438	48729438	chr19	48711597	48721597
chr19	46829883	46839883	chr19	46779853	46789853
chr19	14930299	14940299	chr19	14919609	14929609
chr19	4520319	4530319	chr19	4409311	4419311
chr19	4669764	4679764	chr19	4650080	4660080
chr19	50940161	50950161	chr19	50829740	50839740
chr19	14840864	14850864	chr19	14778673	14788673
chr19	37920224	37930224	chr19	37829343	37839343
chr19	48470314	48480314	chr19	48389830	48399830
chr19	11600548	11610548	chr19	11509846	11519846
chr19	21888469	21898469	chr19	21880616	21890616
chr19	38960948	38970948	chr19	38950800	38960800
chr19	54379321	54389321	chr19	54331059	54341059
chr19	37170450	37180450	chr19	37150221	37160221
chr19	32889276	32899276	chr19	32680119	32690119
chr19	54749860	54759860	chr19	54739968	54749968
chr19	48633283	48643283	chr19	48487045	48497045
chr19	47228956	47238956	chr19	47190532	47200532
chr19	19780239	19790239	chr19	19540005	19550005
chr19	42449412	42459412	chr19	42441006	42451006
chr19	8179636	8189636	chr19	7979601	7989601
chr19	39329580	39339580	chr19	39319376	39329376
chr19	53539691	53549691	chr19	53531113	53541113
chr19	13019416	13029416	chr19	12899792	12909792
chr19	45829413	45839413	chr19	45782163	45792163
chr19	9899508	9909508	chr19	9880860	9890860
chr19	17009165	17019165	chr19	16971696	16981696
chr19	31490784	31500784	chr19	31411693	31421693
chr19	48601128	48611128	chr19	48480572	48490572
chr19	8468801	8478801	chr19	8399630	8409630
chr19	13731229	13741229	chr19	13710577	13720577
chr19	29859809	29869809	chr19	29790469	29800469
chr19	10429896	10439896	chr19	10371658	10381658
chr19	10267977	10277977	chr19	9688443	9698443
chr19	7289308	7299308	chr19	7230735	7240735
chr19	31369323	31379323	chr19	31099122	31109122
chr19	33620548	33630548	chr19	32530768	32540768
chr19	19768221	19778221	chr19	19651583	19661583
chr19	6680648	6690648	chr19	6669572	6679572
chr19	2599559	2609559	chr19	2591725	2601725
chr19	33849236	33859236	chr19	32589832	32599832
chr19	22200044	22210044	chr19	22160246	22170246
chr19	9620706	9630706	chr19	9120473	9130473
chr19	42081477	42091477	chr19	41989593	41999593
chr19	58889863	58899863	chr19	58181337	58191337
chr19	45539353	45549353	chr19	45431113	45441113
chr19	20369675	20379675	chr19	20361249	20371249
chr19	46809664	46819664	chr19	46760658	46770658
chr19	11649499	11659499	chr19	11609603	11619603
chr19	34439337	34449337	chr19	34330162	34340162
chr19	8230149	8240149	chr19	8019790	8029790
chr19	53760474	53770474	chr19	53690367	53700367
chr19	10322438	10332438	chr19	10127282	10137282
chr19	58788665	58798665	chr19	58780820	58790820
chr19	47779149	47789149	chr19	47757767	47767767
chr19	51021755	51031755	chr19	51007810	51017810
chr19	50120670	50130670	chr19	50103170	50113170
chr19	49039838	49049838	chr19	49020182	49030182
chr19	34089108	34099108	chr19	32559459	32569459
chr19	10018659	10028659	chr19	9801625	9811625
chr19	8469162	8479162	chr19	8408903	8418903
chr19	33829807	33839807	chr19	32649200	32659200
chr19	59099283	59109283	chr19	59029824	59039824
chr19	35579477	35589477	chr19	35531761	35541761
chr19	2260465	2270465	chr19	2230605	2240605
chr19	58389948	58399948	chr19	58328051	58338051
chr19	33550950	33560950	chr19	32579649	32589649
chr19	58489518	58499518	chr19	58159884	58169884
chr19	3989778	3999778	chr19	3909801	3919801
chr19	1131017	1141017	chr19	1030308	1040308
chr19	14458913	14468913	chr19	14380558	14390558
chr19	10289472	10299472	chr19	10247866	10257866
chr19	43759325	43769325	chr19	43739708	43749708
chr19	45980687	45990687	chr19	45870713	45880713
chr19	33789184	33799184	chr19	32747785	32757785
chr19	11909611	11919611	chr19	11860114	11870114
chr19	39720006	39730006	chr19	39540266	39550266
chr19	58220371	58230371	chr19	58170409	58180409
chr19	16788680	16798680	chr19	16620723	16630723
chr19	61251524	61261524	chr19	61070547	61080547
chr19	58632767	58642767	chr19	58109922	58119922
chr19	21070341	21080341	chr19	21061018	21071018
chr19	43350181	43360181	chr19	43320096	43330096
chr19	53479197	53489197	chr19	53410449	53420449
chr19	13961369	13971369	chr19	13919275	13929275
chr19	17939028	17949028	chr19	17931311	17941311
chr19	41659696	41669696	chr19	41581031	41591031
chr19	9279339	9289339	chr19	9120698	9130698
chr19	52409993	52419993	chr19	52350301	52360301
chr19	2459516	2469516	chr19	2370917	2380917
chr19	8899162	8909162	chr19	8790562	8800562
chr19	15871008	15881008	chr19	15541414	15551414
chr19	45788954	45798954	chr19	45782523	45792523
chr19	46589804	46599804	chr19	46360658	46370658
chr19	2387758	2397758	chr19	2281797	2291797
chr19	53319862	53329862	chr19	53259313	53269313
chr19	39790541	39800541	chr19	39452169	39462169
chr19	169379	179379	chr19	160818	170818
chr19	46718347	46728347	chr19	46680078	46690078
chr19	36591645	36601645	chr19	36549036	36559036
chr19	2340014	2350014	chr19	2321017	2331017
chr19	46768671	46778671	chr19	46761121	46771121
chr19	34539523	34549523	chr19	34530735	34540735
chr19	39929815	39939815	chr19	39890752	39900752
chr19	31368766	31378766	chr19	31361407	31371407
chr19	46850283	46860283	chr19	46789364	46799364
chr19	20459573	20469573	chr19	20420261	20430261
chr19	47380816	47390816	chr19	47271445	47281445
chr19	6529424	6539424	chr19	6500048	6510048
chr19	32489137	32499137	chr19	32359116	32369116
chr19	31229550	31239550	chr19	31200150	31210150
chr19	59338572	59348572	chr19	59330802	59340802
chr19	56090526	56100526	chr19	55838477	55848477
chr19	18079436	18089436	chr19	18060087	18070087
chr19	11621222	11631222	chr19	11600192	11610192
chr19	19090073	19100073	chr19	19050920	19060920
chr19	47189792	47199792	chr19	47171484	47181484
chr19	60749259	60759259	chr19	60688443	60698443
chr19	19179922	19189922	chr19	19128619	19138619
chr19	60410058	60420058	chr19	60399798	60409798
chr19	378655	388655	chr19	269526	279526
chr19	6250579	6260579	chr19	6200029	6210029
chr19	55888830	55898830	chr19	55880999	55890999
chr19	36699223	36709223	chr19	36521479	36531479
chr19	43769937	43779937	chr19	43751070	43761070
chr19	54510425	54520425	chr19	54209951	54219951
chr19	1231620	1241620	chr19	1089244	1099244
chr19	46931081	46941081	chr19	46879560	46889560
chr19	56039919	56049919	chr19	55939285	55949285
chr19	54019875	54029875	chr19	53889076	53899076
chr19	13011590	13021590	chr19	12989521	12999521
chr19	23860434	23870434	chr19	23390792	23400792
chr19	48819879	48829879	chr19	48801003	48811003
chr19	4110085	4120085	chr19	3940057	3950057
chr19	41690425	41700425	chr19	41660066	41670066
chr19	47348961	47358961	chr19	47342949	47352949
chr19	22649315	22659315	chr19	22641076	22651076
chr19	33960244	33970244	chr19	32529248	32539248
chr19	39600579	39610579	chr19	39519133	39529133
chr19	35630129	35640129	chr19	35389956	35399956
chr19	20269752	20279752	chr19	20139671	20149671
chr19	33959015	33969015	chr19	32550368	32560368
chr19	20578628	20588628	chr19	20550208	20560208
chr19	53840271	53850271	chr19	53740772	53750772
chr19	53109736	53119736	chr19	53059951	53069951
chr19	17110130	17120130	chr19	16990419	17000419
chr19	16519632	16529632	chr19	16429811	16439811
chr19	36940057	36950057	chr19	36789986	36799986
chr19	34178496	34188496	chr19	32739407	32749407
chr19	51199270	51209270	chr19	50990211	51000211
chr19	36020758	36030758	chr19	35920483	35930483
chr19	9520238	9530238	chr19	9069509	9079509
chr19	9949086	9959086	chr19	9790814	9800814
chr19	38929642	38939642	chr19	38840773	38850773
chr19	47240753	47250753	chr19	47160713	47170713
chr19	20189797	20199797	chr19	20150247	20160247
chr19	20089572	20099572	chr19	20059411	20069411
chr19	3869828	3879828	chr19	3738692	3748692
chr19	20889066	20899066	chr19	20798754	20808754
chr19	41369391	41379391	chr19	41218547	41228547
chr19	39378891	39388891	chr19	39261041	39271041
chr19	14239012	14249012	chr19	14190694	14200694
chr19	37100299	37110299	chr19	36999995	37009995
chr19	6669746	6679746	chr19	6381197	6391197
chr19	48110031	48120031	chr19	48070278	48080278
chr19	2079688	2089688	chr19	2060249	2070249
chr19	34090021	34100021	chr19	32838977	32848977
chr19	58769616	58779616	chr19	58511657	58521657
chr19	9948680	9958680	chr19	9881547	9891547
chr19	41769232	41779232	chr19	41760777	41770777
chr19	40880255	40890255	chr19	40570930	40580930
chr19	17769814	17779814	chr19	17760602	17770602
chr19	37658975	37668975	chr19	37489723	37499723
chr19	39318958	39328958	chr19	39311652	39321652
chr19	46429646	46439646	chr19	46390367	46400367
chr19	41489262	41499262	chr19	41430572	41440572
chr19	56149701	56159701	chr19	55910650	55920650
chr19	7180628	7190628	chr19	7138872	7148872
chr19	18579869	18589869	chr19	18519667	18529667
chr19	49479286	49489286	chr19	49459900	49469900
chr19	48800603	48810603	chr19	48740364	48750364
chr19	43859309	43869309	chr19	43850087	43860087
chr19	54001422	54011422	chr19	53959315	53969315
chr19	14347817	14357817	chr19	14010890	14020890
chr19	40690004	40700004	chr19	40670252	40680252
chr19	14450160	14460160	chr19	14369490	14379490
chr19	7548602	7558602	chr19	7490417	7500417
chr19	40180418	40190418	chr19	39850295	39860295
chr19	31388867	31398867	chr19	31140187	31150187
chr19	43680244	43690244	chr19	43620851	43630851
chr19	16982285	16992285	chr19	16570005	16580005
chr19	3289161	3299161	chr19	3271030	3281030
chr19	52999986	53009986	chr19	52960087	52970087
chr19	14289026	14299026	chr19	14260415	14270415
chr19	41358593	41368593	chr19	41231124	41241124
chr19	40690865	40700865	chr19	40639880	40649880
chr19	56709241	56719241	chr19	56620775	56630775
chr19	17250473	17260473	chr19	17199515	17209515
chr19	39099986	39109986	chr19	39030612	39040612
chr19	7188493	7198493	chr19	7170395	7180395
chr19	9409679	9419679	chr19	9340277	9350277
chr19	54699130	54709130	chr19	54670364	54680364
chr19	30350136	30360136	chr19	30250833	30260833
chr19	8440000	8450000	chr19	8331254	8341254
chr19	33868110	33878110	chr19	32841565	32851565
chr19	59899851	59909851	chr19	59670236	59680236
chr19	14911516	14921516	chr19	14888453	14898453
chr19	34429183	34439183	chr19	34371121	34381121
chr19	42299383	42309383	chr19	42290123	42300123
chr19	33681587	33691587	chr19	32699176	32709176
chr19	1542033	1552033	chr19	1489964	1499964
chr19	48459210	48469210	chr19	48371542	48381542
chr19	33821634	33831634	chr19	33101000	33111000
chr19	52660543	52670543	chr19	52557001	52567001
chr19	13380978	13390978	chr19	12890364	12900364
chr19	13400311	13410311	chr19	13289861	13299861
chr19	40888738	40898738	chr19	40861812	40871812
chr19	14230402	14240402	chr19	14210300	14220300
chr19	39749204	39759204	chr19	39320002	39330002
chr19	36219458	36229458	chr19	36200880	36210880
chr19	14279862	14289862	chr19	13989807	13999807
chr19	43059350	43069350	chr19	42989300	42999300
chr19	18269929	18279929	chr19	18241810	18251810
chr19	36653101	36663101	chr19	36402026	36412026
chr19	5999585	6009585	chr19	5990135	6000135
chr19	44589866	44599866	chr19	44560612	44570612
chr19	14918712	14928712	chr19	14629363	14639363
chr19	10646261	10656261	chr19	10461744	10471744
chr19	14669540	14679540	chr19	14661526	14671526
chr19	36871014	36881014	chr19	36780632	36790632
chr19	3230689	3240689	chr19	3057095	3067095
chr19	37599592	37609592	chr19	37590469	37600469
chr19	40989029	40999029	chr19	40980594	40990594
chr19	47740519	47750519	chr19	47631353	47641353
chr19	37238447	37248447	chr19	37219481	37229481
chr19	51180141	51190141	chr19	51070228	51080228
chr19	60419208	60429208	chr19	60399436	60409436
chr19	7999499	8009499	chr19	7991008	8001008
chr19	18649689	18659689	chr19	18640158	18650158
chr19	14000108	14010108	chr19	13949823	13959823
chr19	45569930	45579930	chr19	45550528	45560528
chr19	39140752	39150752	chr19	39090987	39100987
chr19	6249767	6259767	chr19	6240240	6250240
chr19	2149223	2159223	chr19	1929314	1939314
chr19	10539292	10549292	chr19	10499304	10509304
chr19	34059243	34069243	chr19	33011086	33021086
chr19	11741403	11751403	chr19	11709320	11719320
chr19	60779716	60789716	chr19	60651289	60661289
chr19	39528902	39538902	chr19	39520201	39530201
chr19	19368737	19378737	chr19	19349923	19359923
chr19	47740352	47750352	chr19	47720816	47730816
chr19	56108765	56118765	chr19	55928619	55938619
chr19	37640116	37650116	chr19	37600541	37610541
chr19	4638055	4648055	chr19	4621187	4631187
chr19	35560805	35570805	chr19	35358556	35368556
chr19	25019243	25029243	chr19	25010743	25020743
chr19	34801547	34811547	chr19	34599219	34609219
chr19	53320929	53330929	chr19	53170003	53180003
chr19	33881391	33891391	chr19	32889517	32899517
chr19	50970895	50980895	chr19	50940077	50950077
chr19	7299141	7309141	chr19	7259737	7269737
chr19	59549646	59559646	chr19	59379437	59389437
chr19	8629268	8639268	chr19	8491130	8501130
chr19	22609868	22619868	chr19	22161336	22171336
chr19	6270904	6280904	chr19	6051001	6061001
chr19	58419994	58429994	chr19	58371243	58381243
chr19	29958350	29968350	chr19	29729592	29739592
chr19	37868653	37878653	chr19	37800185	37810185
chr19	35580014	35590014	chr19	35439433	35449433
chr19	31681437	31691437	chr19	31610167	31620167
chr19	698811	708811	chr19	667519	677519
chr19	55829916	55839916	chr19	55740967	55750967
chr19	16911260	16921260	chr19	16529399	16539399
chr19	16270756	16280756	chr19	16220770	16230770
chr19	46200336	46210336	chr19	46130529	46140529
chr19	6130462	6140462	chr19	6069464	6079464
chr19	19049666	19059666	chr19	18931044	18941044
chr19	49499909	49509909	chr19	49470715	49480715
chr19	54809802	54819802	chr19	54749968	54759968
chr19	57839818	57849818	chr19	57430591	57440591
chr19	13530472	13540472	chr19	13509940	13519940
chr19	42271015	42281015	chr19	42149968	42159968
chr19	50389916	50399916	chr19	50327393	50337393
chr19	3600580	3610580	chr19	3492679	3502679
chr19	8980931	8990931	chr19	8930510	8940510
chr19	50659720	50669720	chr19	50650929	50660929
chr19	8189094	8199094	chr19	7940497	7950497
chr19	10600191	10610191	chr19	10439467	10449467
chr19	2010172	2020172	chr19	1980234	1990234
chr19	7860251	7870251	chr19	7760974	7770974
chr19	10509225	10519225	chr19	10470408	10480408
chr19	50720450	50730450	chr19	50671565	50681565
chr19	19599892	19609892	chr19	19529775	19539775
chr19	34129711	34139711	chr19	32849516	32859516
chr19	22290102	22300102	chr19	22231013	22241013
chr19	37780737	37790737	chr19	37729536	37739536
chr19	47259514	47269514	chr19	47241262	47251262
chr19	53009735	53019735	chr19	52801123	52811123
chr19	50509436	50519436	chr19	50501042	50511042
chr19	38529876	38539876	chr19	38510453	38520453
chr19	8489926	8499926	chr19	8469735	8479735
chr19	53209061	53219061	chr19	53170253	53180253
chr19	50758546	50768546	chr19	50699424	50709424
chr19	21119561	21129561	chr19	20899942	20909942
chr19	49112502	49122502	chr19	48961527	48971527
chr19	13731657	13741657	chr19	13720017	13730017
chr19	38569645	38579645	chr19	38349368	38359368
chr19	35930152	35940152	chr19	35760786	35770786
chr19	43729746	43739746	chr19	43689590	43699590
chr19	3538851	3548851	chr19	3531173	3541173
chr19	17250878	17260878	chr19	17162292	17172292
chr19	51021939	51031939	chr19	50980071	50990071
chr19	24019334	24029334	chr19	24010625	24020625
chr19	49640174	49650174	chr19	49579210	49589210
chr19	37900030	37910030	chr19	37838817	37848817
chr19	36949781	36959781	chr19	36909174	36919174
chr19	8619276	8629276	chr19	8561484	8571484
chr19	11499520	11509520	chr19	11470857	11480857
chr19	37868983	37878983	chr19	37769209	37779209
chr19	56688611	56698611	chr19	56680671	56690671
chr19	30860399	30870399	chr19	30769433	30779433
chr19	4821341	4831341	chr19	4728400	4738400
chr19	10919865	10929865	chr19	10870161	10880161
chr19	3589211	3599211	chr19	3510212	3520212
chr19	18100465	18110465	chr19	17999183	18009183
chr19	21749662	21759662	chr19	21481518	21491518
chr19	38561001	38571001	chr19	38232880	38242880
chr19	48350980	48360980	chr19	48250067	48260067
chr19	17240487	17250487	chr19	17220385	17230385
chr19	12721159	12731159	chr19	12258901	12268901
chr19	48330624	48340624	chr19	48170428	48180428
chr19	50258410	50268410	chr19	50219396	50229396
chr19	45668990	45678990	chr19	45659991	45669991
chr19	2659553	2669553	chr19	2560537	2570537
chr19	33978278	33988278	chr19	33010177	33020177
chr19	48129871	48139871	chr19	48011056	48021056
chr19	7180782	7190782	chr19	6939440	6949440
chr19	23392463	23402463	chr19	23208666	23218666
chr19	58478363	58488363	chr19	58189209	58199209
chr19	10439638	10449638	chr19	10400391	10410391
chr19	7188766	7198766	chr19	6907660	6917660
chr19	48079570	48089570	chr19	48059656	48069656
chr19	16930388	16940388	chr19	16719758	16729758
chr19	7620926	7630926	chr19	7521300	7531300
chr19	47240652	47250652	chr19	47110010	47120010
chr19	36218825	36228825	chr19	36150147	36160147
chr19	43098212	43108212	chr19	43039461	43049461
chr19	36760176	36770176	chr19	36548944	36558944
chr19	35670512	35680512	chr19	35419239	35429239
chr19	48300154	48310154	chr19	48229203	48239203
chr19	52979921	52989921	chr19	52959937	52969937
chr19	5669896	5679896	chr19	5550473	5560473
chr19	22360718	22370718	chr19	22138789	22148789
chr19	4059740	4069740	chr19	4050682	4060682
chr19	38869189	38879189	chr19	38860442	38870442
chr19	7720246	7730246	chr19	7419399	7429399
chr19	44540734	44550734	chr19	44389418	44399418
chr19	1698393	1708393	chr19	1690315	1700315
chr19	11910047	11920047	chr19	11881430	11891430
chr19	1280046	1290046	chr19	1270666	1280666
chr19	19799227	19809227	chr19	19781374	19791374
chr19	32780931	32790931	chr19	32590289	32600289
chr19	37420871	37430871	chr19	37330504	37340504
chr19	19588959	19598959	chr19	19520262	19530262
chr19	9058482	9068482	chr19	9020240	9030240
chr19	59009599	59019599	chr19	59000238	59010238
chr19	3170965	3180965	chr19	3058720	3068720
chr19	48617814	48627814	chr19	48529500	48539500
chr19	11443341	11453341	chr19	11410988	11420988
chr19	2888131	2898131	chr19	2848799	2858799
chr19	7188892	7198892	chr19	7059937	7069937
chr19	37059231	37069231	chr19	36990510	37000510
chr19	5149641	5159641	chr19	5121074	5131074
chr19	9869425	9879425	chr19	9860078	9870078
chr19	48579473	48589473	chr19	48560015	48570015
chr19	17959939	17969939	chr19	17860266	17870266
chr19	59879927	59889927	chr19	59820601	59830601
chr19	13079006	13089006	chr19	12868746	12878746
chr19	36632381	36642381	chr19	36470103	36480103
chr19	2119801	2129801	chr19	1919395	1929395
chr19	29661073	29671073	chr19	29641051	29651051
chr19	7260033	7270033	chr19	7230609	7240609
chr19	52370253	52380253	chr19	52330864	52340864
chr19	56100260	56110260	chr19	55890411	55900411
chr19	16369539	16379539	chr19	16349268	16359268
chr19	869876	879876	chr19	721247	731247
chr19	46569806	46579806	chr19	46410101	46420101
chr19	43689825	43699825	chr19	43549405	43559405
chr19	13950654	13960654	chr19	13910808	13920808
chr19	56337275	56347275	chr19	56229072	56239072
chr19	58860822	58870822	chr19	58229084	58239084
chr19	6219686	6229686	chr19	6189838	6199838
chr19	35790315	35800315	chr19	35750288	35760288
chr19	15261518	15271518	chr19	14959828	14969828
chr19	18399199	18409199	chr19	18329971	18339971
chr19	46380217	46390217	chr19	46320757	46330757
chr19	52071334	52081334	chr19	51949881	51959881
chr19	21838782	21848782	chr19	21480422	21490422
chr19	47229828	47239828	chr19	47140192	47150192
chr19	49112720	49122720	chr19	49060736	49070736
chr19	38059850	38069850	chr19	38040590	38050590
chr19	14440248	14450248	chr19	14381066	14391066
chr19	48838764	48848764	chr19	48790512	48800512
chr19	58461237	58471237	chr19	58278668	58288668
chr19	48581467	48591467	chr19	48487734	48497734
chr19	52609485	52619485	chr19	52590420	52600420
chr19	5339129	5349129	chr19	5200822	5210822
chr19	34141664	34151664	chr19	33100816	33110816
chr19	33581347	33591347	chr19	32531691	32541691
chr19	20080223	20090223	chr19	20038645	20048645
chr19	1542377	1552377	chr19	1500429	1510429
chr19	12268132	12278132	chr19	12179409	12189409
chr19	46580159	46590159	chr19	46341908	46351908
chr19	46201294	46211294	chr19	46060929	46070929
chr19	15412190	15422190	chr19	14960111	14970111
chr19	6220452	6230452	chr19	6200387	6210387
chr19	23949870	23959870	chr19	23920094	23930094
chr19	32299624	32309624	chr19	31927616	31937616
chr19	10549997	10559997	chr19	10439184	10449184
chr19	11790023	11800023	chr19	11780631	11790631
chr19	31690269	31700269	chr19	31609454	31619454
chr19	24369071	24379071	chr19	24218761	24228761
chr19	52949243	52959243	chr19	52870007	52880007
chr19	58419582	58429582	chr19	58400485	58410485
chr19	52040926	52050926	chr19	51939494	51949494
chr19	53779979	53789979	chr19	53720755	53730755
chr19	52000428	52010428	chr19	51980443	51990443
chr19	30590186	30600186	chr19	30490675	30500675
chr19	20180035	20190035	chr19	20159338	20169338
chr19	19820067	19830067	chr19	19529731	19539731
chr19	16499848	16509848	chr19	16399888	16409888
chr19	8580293	8590293	chr19	8550706	8560706
chr19	58831572	58841572	chr19	58277814	58287814
chr19	17279678	17289678	chr19	17270606	17280606
chr19	36658085	36668085	chr19	36590473	36600473
chr19	45499508	45509508	chr19	45471324	45481324
chr19	16892040	16902040	chr19	16610443	16620443
chr19	36239867	36249867	chr19	36170809	36180809
chr19	34130621	34140621	chr19	32730438	32740438
chr19	14099342	14109342	chr19	14019685	14029685
chr19	20259627	20269627	chr19	20250811	20260811
chr19	37150173	37160173	chr19	37100100	37110100
chr19	34770457	34780457	chr19	34590337	34600337
chr19	33669832	33679832	chr19	32540851	32550851
chr19	22669740	22679740	chr19	22461003	22471003
chr19	1639510	1649510	chr19	1590653	1600653
chr19	14459309	14469309	chr19	14319742	14329742
chr19	36598698	36608698	chr19	36580687	36590687
chr19	2820525	2830525	chr19	2729926	2739926
chr19	4398834	4408834	chr19	4390615	4400615
chr19	23401130	23411130	chr19	23329911	23339911
chr19	51990344	52000344	chr19	51920019	51930019
chr19	17069040	17079040	chr19	17061503	17071503
chr19	38000778	38010778	chr19	37910002	37920002
chr19	48450577	48460577	chr19	48250865	48260865
chr19	18548753	18558753	chr19	18540926	18550926
chr19	11699776	11709776	chr19	11591082	11601082
chr19	57609465	57619465	chr19	57579928	57589928
chr19	38529803	38539803	chr19	38232094	38242094
chr19	53871331	53881331	chr19	53660197	53670197
chr19	46119520	46129520	chr19	46051554	46061554
chr19	5209032	5219032	chr19	5200706	5210706
chr19	43670441	43680441	chr19	43590963	43600963
chr19	60379516	60389516	chr19	60350628	60360628
chr19	9559704	9569704	chr19	9080432	9090432
chr19	43190025	43200025	chr19	43150852	43160852
chr19	8849770	8859770	chr19	8806450	8816450
chr19	10839072	10849072	chr19	10819676	10829676
chr19	8169504	8179504	chr19	8149885	8159885
chr19	43249826	43259826	chr19	43240995	43250995
chr19	14743040	14753040	chr19	14728639	14738639
chr19	56080344	56090344	chr19	55848651	55858651
chr19	19842910	19852910	chr19	19810444	19820444
chr19	34810699	34820699	chr19	34499876	34509876
chr19	1002431	1012431	chr19	960329	970329
chr19	43859592	43869592	chr19	43809355	43819355
chr19	35610929	35620929	chr19	35501298	35511298
chr19	36659133	36669133	chr19	36600143	36610143
chr19	54469313	54479313	chr19	54460152	54470152
chr19	14231610	14241610	chr19	14068634	14078634
chr19	10017948	10027948	chr19	10001204	10011204
chr19	34179942	34189942	chr19	32889652	32899652
chr19	39799514	39809514	chr19	39529332	39539332
chr19	57808586	57818586	chr19	57629856	57639856
chr19	17970164	17980164	chr19	17741040	17751040
chr19	4240627	4250627	chr19	4170731	4180731
chr19	1570006	1580006	chr19	1550818	1560818
chr19	59888782	59898782	chr19	59800042	59810042
chr19	35979563	35989563	chr19	35719505	35729505
chr19	37389724	37399724	chr19	37269712	37279712
chr19	38471058	38481058	chr19	38399599	38409599
chr19	50739558	50749558	chr19	50720686	50730686
chr19	55001335	55011335	chr19	54640040	54650040
chr19	2797639	2807639	chr19	2769781	2779781
chr19	35088700	35098700	chr19	35061372	35071372
chr19	16847892	16857892	chr19	16560722	16570722
chr19	34010858	34020858	chr19	33049144	33059144
chr19	34770800	34780800	chr19	34579425	34589425
chr19	34072983	34082983	chr19	33240029	33250029
chr19	58898767	58908767	chr19	58880580	58890580
chr19	59469931	59479931	chr19	59396401	59406401
chr19	11428292	11438292	chr19	11288431	11298431
chr19	10519015	10529015	chr19	10489985	10499985
chr19	5789822	5799822	chr19	5697861	5707861
chr19	16230043	16240043	chr19	16210362	16220362
chr19	49699099	49709099	chr19	49679993	49689993
chr19	40979107	40989107	chr19	40970969	40980969
chr19	16500752	16510752	chr19	16419834	16429834
chr19	51370048	51380048	chr19	51320624	51330624
chr19	18979845	18989845	chr19	18970762	18980762
chr19	45669696	45679696	chr19	45570343	45580343
chr19	51770232	51780232	chr19	51727675	51737675
chr19	12239611	12249611	chr19	12221094	12231094
chr19	34660149	34670149	chr19	34589929	34599929
chr19	42640314	42650314	chr19	42620335	42630335
chr19	13049961	13059961	chr19	12889997	12899997
chr19	6979358	6989358	chr19	6770365	6780365
chr19	19000224	19010224	chr19	18969983	18979983
chr19	17339697	17349697	chr19	17171458	17181458
chr19	41679579	41689579	chr19	41597931	41607931
chr19	6040829	6050829	chr19	5969755	5979755
chr19	34149008	34159008	chr19	33190124	33200124
chr19	14069010	14079010	chr19	14010957	14020957
chr19	13210000	13220000	chr19	12329663	12339663
chr19	44210281	44220281	chr19	44049216	44059216
chr19	32451266	32461266	chr19	32026964	32036964
chr19	46931445	46941445	chr19	46839331	46849331
chr19	53290382	53300382	chr19	53199522	53209522
chr19	13020962	13030962	chr19	12909185	12919185
chr19	40290713	40300713	chr19	40229480	40239480
chr19	19859729	19869729	chr19	19650844	19660844
chr19	19939400	19949400	chr19	19878117	19888117
chr19	40278694	40288694	chr19	40260502	40270502
chr19	37219877	37229877	chr19	37009282	37019282
chr19	40870638	40880638	chr19	40750606	40760606
chr19	9629626	9639626	chr19	9100426	9110426
chr19	19010001	19020001	chr19	19000728	19010728
chr19	1951283	1961283	chr19	1939786	1949786
chr19	48559786	48569786	chr19	48510945	48520945
chr19	6882272	6892272	chr19	6840253	6850253
chr19	24480852	24490852	chr19	24460420	24470420
chr19	43448227	43458227	chr19	43319986	43329986
chr19	12409364	12419364	chr19	12329704	12339704
chr19	19279661	19289661	chr19	19239175	19249175
chr19	35580571	35590571	chr19	35430475	35440475
chr19	21968569	21978569	chr19	21950150	21960150
chr19	38540435	38550435	chr19	38430211	38440211
chr19	34759506	34769506	chr19	34590291	34600291
chr19	17051005	17061005	chr19	16589704	16599704
chr19	49708917	49718917	chr19	49569933	49579933
chr19	10590578	10600578	chr19	10510406	10520406
chr19	9919731	9929731	chr19	9899758	9909758
chr19	9989930	9999930	chr19	9700410	9710410
chr19	43679559	43689559	chr19	43630524	43640524
chr19	35538874	35548874	chr19	35479798	35489798
chr19	50421138	50431138	chr19	50270212	50280212
chr19	33898615	33908615	chr19	32598949	32608949
chr19	30658846	30668846	chr19	30367811	30377811
chr19	47479891	47489891	chr19	47300532	47310532
chr19	40189946	40199946	chr19	40090779	40100779
chr19	34179344	34189344	chr19	32559503	32569503
chr19	47359393	47369393	chr19	47271001	47281001
chr19	58188491	58198491	chr19	58170618	58180618
chr19	20569191	20579191	chr19	20500845	20510845
chr19	15940340	15950340	chr19	15507729	15517729
chr19	11369985	11379985	chr19	11269882	11279882
chr19	5760533	5770533	chr19	5660705	5670705
chr19	44618987	44628987	chr19	44580675	44590675
chr19	33960400	33970400	chr19	32678981	32688981
chr19	50889938	50899938	chr19	50872580	50882580
chr19	56690089	56700089	chr19	56661141	56671141
chr19	34439175	34449175	chr19	34270539	34280539
chr19	48960680	48970680	chr19	48870811	48880811
chr19	9499978	9509978	chr19	9029746	9039746
chr19	31280522	31290522	chr19	31153108	31163108
chr19	10350359	10360359	chr19	10107062	10117062
chr19	16499346	16509346	chr19	16389369	16399369
chr19	43447652	43457652	chr19	43442512	43452512
chr19	47757616	47767616	chr19	47709384	47719384
chr19	37559077	37569077	chr19	37490557	37500557
chr19	17898988	17908988	chr19	17760263	17770263
chr19	35950551	35960551	chr19	35829589	35839589
chr19	46119583	46129583	chr19	46060951	46070951
chr19	58969149	58979149	chr19	58910181	58920181
chr19	54610604	54620604	chr19	54561778	54571778
chr19	16880005	16890005	chr19	16627915	16637915
chr19	35519833	35529833	chr19	35348852	35358852
chr19	17099824	17109824	chr19	16719766	16729766
chr19	2868937	2878937	chr19	2861452	2871452
chr19	31320294	31330294	chr19	31249621	31259621
chr19	33800020	33810020	chr19	32530464	32540464
chr19	56680238	56690238	chr19	56620989	56630989
chr19	20339804	20349804	chr19	20329825	20339825
chr19	50199811	50209811	chr19	50120799	50130799
chr19	9470676	9480676	chr19	9441264	9451264
chr19	9590148	9600148	chr19	9552393	9562393
chr19	49630962	49640962	chr19	49570387	49580387
chr19	6278655	6288655	chr19	6181243	6191243
chr19	34029817	34039817	chr19	32820721	32830721
chr19	58079583	58089583	chr19	57901074	57911074
chr19	52890371	52900371	chr19	52870550	52880550
chr19	16190458	16200458	chr19	16140227	16150227
chr19	51157811	51167811	chr19	51130593	51140593
chr19	3148030	3158030	chr19	3100306	3110306
chr19	38059016	38069016	chr19	38049927	38059927
chr19	13359706	13369706	chr19	13350120	13360120
chr19	38179715	38189715	chr19	38040292	38050292
chr19	3979356	3989356	chr19	3929726	3939726
chr19	15411155	15421155	chr19	14900639	14910639
chr19	9921316	9931316	chr19	9660088	9670088
chr19	47469263	47479263	chr19	47272124	47282124
chr19	5039183	5049183	chr19	5030409	5040409
chr19	37909916	37919916	chr19	37890313	37900313
chr19	29441641	29451641	chr19	29410816	29420816
chr19	39729855	39739855	chr19	39529932	39539932
chr19	17319725	17329725	chr19	17220228	17230228
chr19	53328328	53338328	chr19	53231590	53241590
chr19	21830562	21840562	chr19	21420326	21430326
chr19	21930331	21940331	chr19	21900887	21910887
chr19	13810862	13820862	chr19	13689645	13699645
chr19	50872057	50882057	chr19	50829527	50839527
chr19	51236862	51246862	chr19	51229071	51239071
chr19	14860239	14870239	chr19	14789753	14799753
chr19	19409232	19419232	chr19	19389900	19399900
chr19	7196883	7206883	chr19	6948172	6958172
chr19	13039355	13049355	chr19	12890423	12900423
chr19	13271748	13281748	chr19	13219807	13229807
chr19	40000559	40010559	chr19	39879364	39889364
chr19	5239341	5249341	chr19	5190615	5200615
chr19	560109	570109	chr19	498794	508794
chr19	14260942	14270942	chr19	14139904	14149904
chr19	17789620	17799620	chr19	17779910	17789910
chr19	47779066	47789066	chr19	47773063	47783063
chr19	16919390	16929390	chr19	16598037	16608037
chr19	4479522	4489522	chr19	4460850	4470850
chr19	39990423	40000423	chr19	39869633	39879633
chr19	5329472	5339472	chr19	5310908	5320908
chr19	32429694	32439694	chr19	32420929	32430929
chr19	13609715	13619715	chr19	13591027	13601027
chr19	39899928	39909928	chr19	39891005	39901005
chr19	2399234	2409234	chr19	2238726	2248726
chr19	37860389	37870389	chr19	37761460	37771460
chr19	870956	880956	chr19	799969	809969
chr19	17069706	17079706	chr19	16970346	16980346
chr19	57708958	57718958	chr19	57700882	57710882
chr19	17488674	17498674	chr19	17480464	17490464
chr19	53439261	53449261	chr19	53410719	53420719
chr19	60739143	60749143	chr19	60670130	60680130
chr19	41720467	41730467	chr19	41619600	41629600
chr19	34303655	34313655	chr19	34287385	34297385
chr19	31249730	31259730	chr19	31219226	31229226
chr19	58948790	58958790	chr19	58920444	58930444
chr19	42259012	42269012	chr19	42090183	42100183
chr19	58071598	58081598	chr19	57899717	57909717
chr19	31700481	31710481	chr19	31570821	31580821
chr19	32480674	32490674	chr19	32309890	32319890
chr19	46819807	46829807	chr19	46810687	46820687
chr19	18000674	18010674	chr19	17849997	17859997
chr19	48109551	48119551	chr19	48039512	48049512
chr19	50739983	50749983	chr19	50631448	50641448
chr19	37430435	37440435	chr19	37219817	37229817
chr19	58439229	58449229	chr19	58401327	58411327
chr19	41809283	41819283	chr19	41731112	41741112
chr19	19741283	19751283	chr19	19530187	19540187
chr19	54250428	54260428	chr19	54201093	54211093
chr19	47757931	47767931	chr19	47619951	47629951
chr19	13649549	13659549	chr19	13610898	13620898
chr19	19637926	19647926	chr19	19600204	19610204
chr19	57822237	57832237	chr19	57690906	57700906
chr19	37409132	37419132	chr19	37241144	37251144
chr19	37570436	37580436	chr19	37559858	37569858
chr19	41199650	41209650	chr19	41049776	41059776
chr19	39110393	39120393	chr19	39030936	39040936
chr19	41299174	41309174	chr19	41039784	41049784
chr19	46780603	46790603	chr19	46650746	46660746
chr19	18710244	18720244	chr19	18629406	18639406
chr19	16318904	16328904	chr19	16201538	16211538
chr19	54008816	54018816	chr19	53901243	53911243
chr19	17989757	17999757	chr19	17980689	17990689
chr19	30079440	30089440	chr19	29780078	29790078
chr19	34200093	34210093	chr19	34180142	34190142
chr19	19809000	19819000	chr19	19511498	19521498
chr19	16511171	16521171	chr19	16476513	16486513
chr19	49709427	49719427	chr19	49699987	49709987
chr19	4069938	4079938	chr19	3989803	3999803
chr19	14500214	14510214	chr19	14480905	14490905
chr19	39159940	39169940	chr19	39040765	39050765
chr19	19210243	19220243	chr19	19128444	19138444
chr19	52229512	52239512	chr19	52140140	52150140
chr19	14721401	14731401	chr19	14620517	14630517
chr19	14600483	14610483	chr19	14590154	14600154
chr19	22720152	22730152	chr19	22688651	22698651
chr19	45578908	45588908	chr19	45559852	45569852
chr19	1149730	1159730	chr19	1030755	1040755
chr19	31279072	31289072	chr19	30910236	30920236
chr19	34062966	34072966	chr19	32811453	32821453
chr19	38078861	38088861	chr19	38069948	38079948
chr19	48148189	48158189	chr19	48140531	48150531
chr19	12788722	12798722	chr19	12409225	12419225
chr19	3290173	3300173	chr19	3100025	3110025
chr19	34250115	34260115	chr19	34209754	34219754
chr19	17559823	17569823	chr19	17510316	17520316
chr19	4090120	4100120	chr19	4049888	4059888
chr19	60359831	60369831	chr19	60340680	60350680
chr19	43590559	43600559	chr19	43529209	43539209
chr19	52600184	52610184	chr19	52550693	52560693
chr19	48147870	48157870	chr19	48039305	48049305
chr19	51150129	51160129	chr19	51110038	51120038
chr19	36229599	36239599	chr19	36180813	36190813
chr19	39489585	39499585	chr19	39450447	39460447
chr19	14847724	14857724	chr19	14797961	14807961
chr19	5222351	5232351	chr19	5171346	5181346
chr19	30049682	30059682	chr19	29941835	29951835
chr19	52040585	52050585	chr19	51910313	51920313
chr19	46179049	46189049	chr19	46061008	46071008
chr19	12929077	12939077	chr19	12609873	12619873
chr19	4799569	4809569	chr19	4769984	4779984
chr19	32210826	32220826	chr19	32090364	32100364
chr19	31038661	31048661	chr19	30940383	30950383
chr19	52139969	52149969	chr19	52120649	52130649
chr19	37159213	37169213	chr19	37119604	37129604
chr19	17298763	17308763	chr19	17240347	17250347
chr19	54220451	54230451	chr19	54077021	54087021
chr19	58570477	58580477	chr19	58110921	58120921
chr19	17809484	17819484	chr19	17779986	17789986
chr19	4821446	4831446	chr19	4699135	4709135
chr19	40028629	40038629	chr19	39839506	39849506
chr19	39310573	39320573	chr19	39293849	39303849
chr19	13020207	13030207	chr19	12941580	12951580
chr19	37200190	37210190	chr19	37079931	37089931
chr19	49607850	49617850	chr19	49600286	49610286
chr19	39739558	39749558	chr19	39710429	39720429
chr19	22539664	22549664	chr19	22510257	22520257
chr19	13331085	13341085	chr19	13300200	13310200
chr19	38629268	38639268	chr19	38240105	38250105
chr19	46619868	46629868	chr19	46610056	46620056
chr19	51800016	51810016	chr19	51759843	51769843
chr19	48740275	48750275	chr19	48730641	48740641
chr19	43089943	43099943	chr19	43059558	43069558
chr19	33829769	33839769	chr19	32841031	32851031
chr19	37982081	37992081	chr19	37889639	37899639
chr19	1187975	1197975	chr19	1179806	1189806
chr19	19179534	19189534	chr19	19153316	19163316
chr19	38529519	38539519	chr19	38391952	38401952
chr19	34072730	34082730	chr19	33219743	33229743
chr19	2658475	2668475	chr19	2580479	2590479
chr19	11339396	11349396	chr19	11312956	11322956
chr19	47218441	47228441	chr19	47120728	47130728
chr19	2119308	2129308	chr19	2059539	2069539
chr19	16849572	16859572	chr19	16719690	16729690
chr19	51869205	51879205	chr19	51849883	51859883
chr19	18860428	18870428	chr19	18799973	18809973
chr19	35491166	35501166	chr19	35340060	35350060
chr19	48950269	48960269	chr19	48879970	48889970
chr19	16990246	17000246	chr19	16980991	16990991
chr19	11248114	11258114	chr19	11107490	11117490
chr19	37199100	37209100	chr19	37000158	37010158
chr19	31260613	31270613	chr19	31059869	31069869
chr19	53460603	53470603	chr19	53409413	53419413
chr19	50619770	50629770	chr19	50560318	50570318
chr19	4518964	4528964	chr19	4401076	4411076
chr19	56000067	56010067	chr19	55920249	55930249
chr19	40020036	40030036	chr19	39930307	39940307
chr19	46438881	46448881	chr19	46200656	46210656
chr19	34079927	34089927	chr19	32749482	32759482
chr19	38150028	38160028	chr19	38080643	38090643
chr19	16788945	16798945	chr19	16781136	16791136
chr19	12409715	12419715	chr19	12340324	12350324
chr19	8499732	8509732	chr19	8390339	8400339
chr19	2679299	2689299	chr19	2600001	2610001
chr19	50631828	50641828	chr19	50540799	50550799
chr19	8648483	8658483	chr19	8318633	8328633
chr19	40860741	40870741	chr19	40700260	40710260
chr19	20980473	20990473	chr19	20799007	20809007
chr19	8849917	8859917	chr19	8789927	8799927
chr19	53880371	53890371	chr19	53769457	53779457
chr19	13879945	13889945	chr19	13699051	13709051
chr19	9588691	9598691	chr19	9539669	9549669
chr19	44141704	44151704	chr19	44020295	44030295
chr19	33970564	33980564	chr19	32568740	32578740
chr19	55591076	55601076	chr19	55540709	55550709
chr19	44538870	44548870	chr19	44370507	44380507
chr19	5109827	5119827	chr19	5040639	5050639
chr19	39919096	39929096	chr19	39880477	39890477
chr19	13218967	13228967	chr19	13210313	13220313
chr19	22209358	22219358	chr19	22169853	22179853
chr19	46930390	46940390	chr19	46811086	46821086
chr19	37859800	37869800	chr19	37850540	37860540
chr19	11180433	11190433	chr19	11101552	11111552
chr19	54219897	54229897	chr19	54209620	54219620
chr19	10198080	10208080	chr19	10190975	10200975
chr19	59919918	59929918	chr19	59729417	59739417
chr19	30032259	30042259	chr19	29662154	29672154
chr19	45760205	45770205	chr19	45731273	45741273
chr19	17529000	17539000	chr19	17520418	17530418
chr19	52488965	52498965	chr19	52439052	52449052
chr19	5329061	5339061	chr19	5260750	5270750
chr19	45829695	45839695	chr19	45760074	45770074
chr19	48059146	48069146	chr19	48038945	48048945
chr19	47449123	47459123	chr19	47420477	47430477
chr19	17110396	17120396	chr19	16931022	16941022
chr19	2437159	2447159	chr19	2410251	2420251
chr19	10260481	10270481	chr19	10210442	10220442
chr19	15979945	15989945	chr19	15870167	15880167
chr19	46561942	46571942	chr19	45957969	45967969
chr19	5299974	5309974	chr19	5270474	5280474
chr19	2679522	2689522	chr19	2509645	2519645
chr19	2110259	2120259	chr19	2019261	2029261
chr19	35980356	35990356	chr19	35790746	35800746
chr19	59230109	59240109	chr19	59208520	59218520
chr19	7139023	7149023	chr19	6810069	6820069
chr19	53290541	53300541	chr19	53180008	53190008
chr19	42117927	42127927	chr19	41681188	41691188
chr19	20409636	20419636	chr19	20390105	20400105
chr19	9608004	9618004	chr19	9078505	9088505
chr19	46860886	46870886	chr19	46769670	46779670
chr19	34451690	34461690	chr19	33389488	33399488
chr19	7739692	7749692	chr19	7479975	7489975
chr19	41718746	41728746	chr19	41580406	41590406
chr19	919156	929156	chr19	878523	888523
chr19	19100772	19110772	chr19	19020628	19030628
chr19	11640039	11650039	chr19	11590650	11600650
chr19	10260660	10270660	chr19	10230153	10240153
chr19	33910383	33920383	chr19	32910094	32920094
chr19	53729554	53739554	chr19	53709317	53719317
chr19	53888550	53898550	chr19	53721107	53731107
chr19	39970032	39980032	chr19	39880422	39890422
chr19	10340441	10350441	chr19	10100566	10110566
chr19	34281829	34291829	chr19	33190320	33200320
chr19	34169640	34179640	chr19	32831351	32841351
chr19	41300194	41310194	chr19	40969904	40979904
chr19	9058422	9068422	chr19	9051618	9061618
chr19	2829357	2839357	chr19	2761560	2771560
chr19	3419411	3429411	chr19	3400899	3410899
chr19	16950107	16960107	chr19	16770212	16780212
chr19	46580110	46590110	chr19	46069088	46079088
chr19	24540829	24550829	chr19	24530112	24540112
chr19	35399405	35409405	chr19	35390302	35400302
chr19	2721475	2731475	chr19	2530516	2540516
chr19	16919653	16929653	chr19	16649717	16659717
chr19	3640171	3650171	chr19	3509856	3519856
chr19	17268724	17278724	chr19	17149832	17159832
chr19	38529792	38539792	chr19	38350557	38360557
chr19	14450531	14460531	chr19	14410479	14420479
chr19	14821944	14831944	chr19	14621775	14631775
chr19	39748920	39758920	chr19	39410819	39420819
chr19	35930563	35940563	chr19	35781164	35791164
chr19	33711197	33721197	chr19	32528869	32538869
chr19	950695	960695	chr19	741223	751223
chr19	8600482	8610482	chr19	8380986	8390986
chr19	58789495	58799495	chr19	58701374	58711374
chr19	29640191	29650191	chr19	29578869	29588869
chr19	58850815	58860815	chr19	58538511	58548511
chr19	8869573	8879573	chr19	8800097	8810097
chr19	6360155	6370155	chr19	6289525	6299525
chr19	12079618	12089618	chr19	11951160	11961160
chr19	40289878	40299878	chr19	40280537	40290537
chr19	35229518	35239518	chr19	35210867	35220867
chr19	5329938	5339938	chr19	5199891	5209891
chr19	39260071	39270071	chr19	39250141	39260141
chr19	51099874	51109874	chr19	51080968	51090968
chr19	36409559	36419559	chr19	36361588	36371588
chr19	58319863	58329863	chr19	58249562	58259562
chr19	2351403	2361403	chr19	2171002	2181002
chr19	53819283	53829283	chr19	53761385	53771385
chr19	42228920	42238920	chr19	42110481	42120481
chr19	48350810	48360810	chr19	48290098	48300098
chr19	18749752	18759752	chr19	18650096	18660096
chr19	622004	632004	chr19	591416	601416
chr19	42239292	42249292	chr19	42159855	42169855
chr19	38790002	38800002	chr19	38360617	38370617
chr19	34108893	34118893	chr19	33039901	33049901
chr19	60270233	60280233	chr19	60020637	60030637
chr19	52410124	52420124	chr19	52321179	52331179
chr19	1258757	1268757	chr19	1250523	1260523
chr19	5529457	5539457	chr19	5239362	5249362
chr19	50339975	50349975	chr19	50300263	50310263
chr19	34359058	34369058	chr19	34340281	34350281
chr19	19510450	19520450	chr19	19468719	19478719
chr19	20888164	20898164	chr19	20880730	20890730
chr19	43529082	43539082	chr19	43479023	43489023
chr19	10610631	10620631	chr19	10480356	10490356
chr19	7711237	7721237	chr19	7588913	7598913
chr19	56030557	56040557	chr19	55910324	55920324
chr19	55569758	55579758	chr19	54688690	54698690
chr19	60789531	60799531	chr19	60750021	60760021
chr19	11939385	11949385	chr19	11920265	11930265
chr19	40330568	40340568	chr19	40230502	40240502
chr19	8660828	8670828	chr19	8490495	8500495
chr19	18251479	18261479	chr19	18241323	18251323
chr19	2219337	2229337	chr19	2200773	2210773
chr19	42760354	42770354	chr19	42719652	42729652
chr19	13988703	13998703	chr19	13899889	13909889
chr19	53220317	53230317	chr19	53180325	53190325
chr19	36020771	36030771	chr19	35950316	35960316
chr19	3010457	3020457	chr19	2918068	2928068
chr19	15728721	15738721	chr19	15509992	15519992
chr19	37169686	37179686	chr19	37159510	37169510
chr19	40047546	40057546	chr19	39830568	39840568
chr19	42799080	42809080	chr19	42749749	42759749
chr19	39729042	39739042	chr19	39639959	39649959
chr19	33710851	33720851	chr19	32549616	32559616
chr19	38490099	38500099	chr19	38429828	38439828
chr19	6131138	6141138	chr19	6110827	6120827
chr19	36570083	36580083	chr19	36460487	36470487
chr19	43170031	43180031	chr19	43160909	43170909
chr19	35578732	35588732	chr19	35390016	35400016
chr19	45730830	45740830	chr19	45681737	45691737
chr19	13498986	13508986	chr19	13439800	13449800
chr19	37719025	37729025	chr19	37700405	37710405
chr19	10599204	10609204	chr19	10459887	10469887
chr19	18459222	18469222	chr19	18450874	18460874
chr19	8520821	8530821	chr19	8409712	8419712
chr19	4028740	4038740	chr19	3950191	3960191
chr19	49639751	49649751	chr19	49599614	49609614
chr19	38897564	38907564	chr19	38409278	38419278
chr19	52419808	52429808	chr19	52360234	52370234
chr19	36487377	36497377	chr19	36481241	36491241
chr19	18140942	18150942	chr19	18020179	18030179
chr19	46419469	46429469	chr19	46349695	46359695
chr19	46100855	46110855	chr19	46061327	46071327
chr19	21009746	21019746	chr19	20920549	20930549
chr19	46269334	46279334	chr19	46250724	46260724
chr19	48941064	48951064	chr19	48879676	48889676
chr19	38890228	38900228	chr19	38870525	38880525
chr19	41799317	41809317	chr19	41779485	41789485
chr19	52941127	52951127	chr19	52809779	52819779
chr19	31037700	31047700	chr19	29786298	29796298
chr19	799642	809642	chr19	710284	720284
chr19	56099059	56109059	chr19	55900901	55910901
chr19	8118833	8128833	chr19	8099947	8109947
chr19	8849708	8859708	chr19	8730697	8740697
chr19	30589660	30599660	chr19	30580973	30590973
chr19	4489823	4499823	chr19	4390643	4400643
chr19	3760208	3770208	chr19	3690152	3700152
chr19	29477670	29487670	chr19	29472243	29482243
chr19	35589607	35599607	chr19	35349882	35359882
chr19	52390342	52400342	chr19	52349617	52359617
chr19	58290310	58300310	chr19	58240813	58250813
chr19	3239637	3249637	chr19	3110035	3120035
chr19	15859676	15869676	chr19	15750242	15760242
chr19	45988560	45998560	chr19	45969777	45979777
chr19	34209511	34219511	chr19	32991100	33001100
chr19	1620577	1630577	chr19	1589476	1599476
chr19	5920069	5930069	chr19	5840091	5850091
chr19	49461160	49471160	chr19	49412327	49422327
chr19	17829076	17839076	chr19	17810551	17820551
chr19	39999962	40009962	chr19	39868850	39878850
chr19	59059741	59069741	chr19	58910145	58920145
chr19	23958761	23968761	chr19	23951097	23961097
chr19	1120821	1130821	chr19	1070933	1080933
chr19	53329579	53339579	chr19	53080129	53090129
chr19	12209355	12219355	chr19	12140034	12150034
chr19	2671291	2681291	chr19	2609569	2619569
chr19	1430298	1440298	chr19	1249570	1259570
chr19	54429149	54439149	chr19	54409821	54419821
chr19	37180128	37190128	chr19	37170921	37180921
chr19	16899333	16909333	chr19	16549268	16559268
chr19	8969459	8979459	chr19	8948714	8958714
chr19	5329558	5339558	chr19	5280945	5290945
chr19	16791627	16801627	chr19	16597951	16607951
chr19	17100873	17110873	chr19	16971175	16981175
chr19	30259353	30269353	chr19	30220551	30230551
chr19	36779777	36789777	chr19	36771102	36781102
chr19	36750649	36760649	chr19	36541185	36551185
chr19	35679939	35689939	chr19	35580083	35590083
chr19	9921521	9931521	chr19	9859750	9869750
chr19	58472257	58482257	chr19	58187998	58197998
chr19	2981020	2991020	chr19	2940508	2950508
chr19	39149745	39159745	chr19	39030774	39040774
chr19	19749906	19759906	chr19	19580285	19590285
chr19	56299292	56309292	chr19	56168156	56178156
chr19	3190637	3200637	chr19	3139981	3149981
chr19	41836823	41846823	chr19	41830709	41840709
chr19	36349446	36359446	chr19	36308350	36318350
chr19	48649396	48659396	chr19	48600713	48610713
chr19	17479149	17489149	chr19	17459669	17469669
chr19	23030227	23040227	chr19	23010434	23020434
chr19	51910874	51920874	chr19	51800279	51810279
chr19	25031536	25041536	chr19	24389939	24399939
chr19	11169355	11179355	chr19	11107800	11117800
chr19	5330449	5340449	chr19	5181070	5191070
chr19	52239217	52249217	chr19	52139481	52149481
chr19	40169274	40179274	chr19	40130139	40140139
chr19	46769815	46779815	chr19	46709822	46719822
chr19	38359616	38369616	chr19	38269718	38279718
chr19	3569598	3579598	chr19	3530555	3540555
chr19	51069738	51079738	chr19	51037939	51047939
chr19	3550787	3560787	chr19	3493023	3503023
chr19	58342090	58352090	chr19	58309732	58319732
chr19	33810119	33820119	chr19	32729156	32739156
chr19	39330016	39340016	chr19	39310274	39320274
chr19	42928474	42938474	chr19	42922244	42932244
chr19	48340235	48350235	chr19	48170404	48180404
chr19	4720416	4730416	chr19	4671169	4681169
chr19	56280750	56290750	chr19	56229866	56239866
chr19	36870142	36880142	chr19	36811954	36821954
chr19	49112605	49122605	chr19	49009306	49019306
chr19	50389335	50399335	chr19	50351218	50361218
chr19	60970137	60980137	chr19	60950296	60960296
chr19	51139183	51149183	chr19	51130442	51140442
chr19	14270479	14280479	chr19	14080994	14090994
chr19	35330948	35340948	chr19	35139936	35149936
chr19	34051177	34061177	chr19	32940374	32950374
chr19	46920617	46930617	chr19	46870701	46880701
chr19	48689576	48699576	chr19	48669564	48679564
chr19	4190953	4200953	chr19	4180563	4190563
chr19	12037772	12047772	chr19	12030922	12040922
chr19	50910105	50920105	chr19	50819006	50829006
chr19	46630893	46640893	chr19	46191882	46201882
chr19	52870406	52880406	chr19	52770971	52780971
chr19	41089094	41099094	chr19	41080728	41090728
chr19	35579844	35589844	chr19	35470027	35480027
chr19	46349805	46359805	chr19	46249865	46259865
chr19	14310674	14320674	chr19	14149577	14159577
chr19	13359847	13369847	chr19	13310207	13320207
chr19	30391923	30401923	chr19	30250351	30260351
chr19	3620287	3630287	chr19	3530397	3540397
chr19	32489444	32499444	chr19	32310704	32320704
chr19	48469885	48479885	chr19	48459997	48469997
chr19	19459380	19469380	chr19	19430590	19440590
chr19	10292327	10302327	chr19	10210736	10220736
chr19	53001438	53011438	chr19	52802449	52812449
chr19	59780855	59790855	chr19	59649948	59659948
chr19	35579980	35589980	chr19	35299984	35309984
chr19	45769194	45779194	chr19	45731238	45741238
chr19	20579391	20589391	chr19	20459229	20469229
chr19	54439324	54449324	chr19	54380199	54390199
chr19	55637854	55647854	chr19	55540623	55550623
chr19	44080023	44090023	chr19	44000052	44010052
chr19	30068653	30078653	chr19	29811255	29821255
chr19	3901348	3911348	chr19	3799336	3809336
chr19	43659615	43669615	chr19	43590193	43600193
chr19	9280561	9290561	chr19	9089998	9099998
chr19	33899349	33909349	chr19	32857873	32867873
chr19	53109328	53119328	chr19	53049142	53059142
chr19	14500066	14510066	chr19	14490455	14500455
chr19	10309937	10319937	chr19	10198566	10208566
chr19	58369669	58379669	chr19	58328440	58338440
chr19	42650150	42660150	chr19	42600466	42610466
chr19	17329877	17339877	chr19	17320538	17330538
chr19	11699315	11709315	chr19	11640161	11650161
chr19	5698459	5708459	chr19	5579434	5589434
chr19	34031190	34041190	chr19	32878338	32888338
chr19	8961057	8971057	chr19	8931042	8941042
chr19	34278552	34288552	chr19	32828801	32838801
chr19	3040759	3050759	chr19	2912030	2922030
chr19	7548464	7558464	chr19	7542862	7552862
chr19	18579360	18589360	chr19	18459595	18469595
chr19	57409367	57419367	chr19	57358756	57368756
chr19	19599393	19609393	chr19	19589846	19599846
chr19	58808793	58818793	chr19	58590766	58600766
chr19	60441791	60451791	chr19	60340553	60350553
chr19	12831382	12841382	chr19	12532740	12542740
chr19	42069722	42079722	chr19	41999909	42009909
chr19	931738	941738	chr19	800570	810570
chr19	43730485	43740485	chr19	43680379	43690379
chr19	12821380	12831380	chr19	12721881	12731881
chr19	13210163	13220163	chr19	12889807	12899807
chr19	16331213	16341213	chr19	16210838	16220838
chr19	42049225	42059225	chr19	42020593	42030593
chr19	37609949	37619949	chr19	37589695	37599695
chr19	31159162	31169162	chr19	31120008	31130008
chr19	10039578	10049578	chr19	9859764	9869764
chr19	43407261	43417261	chr19	43360068	43370068
chr19	1048568	1058568	chr19	971093	981093
chr19	30411288	30421288	chr19	30141078	30151078
chr19	1508710	1518710	chr19	1499937	1509937
chr19	31320152	31330152	chr19	31279525	31289525
chr19	17749214	17759214	chr19	17740270	17750270
chr19	53831661	53841661	chr19	53700147	53710147
chr19	6230319	6240319	chr19	6050030	6060030
chr19	15458501	15468501	chr19	15450348	15460348
chr19	8460447	8470447	chr19	8369271	8379271
chr19	46709662	46719662	chr19	46658244	46668244
chr19	36652284	36662284	chr19	36010757	36020757
chr19	13079917	13089917	chr19	12438980	12448980
chr19	29569572	29579572	chr19	29532647	29542647
chr19	39809063	39819063	chr19	39800002	39810002
chr19	47016069	47026069	chr19	47010044	47020044
chr19	52439397	52449397	chr19	52360485	52370485
chr19	47080395	47090395	chr19	47058955	47068955
chr19	4698671	4708671	chr19	4658811	4668811
chr19	61130192	61140192	chr19	61039056	61049056
chr19	41329294	41339294	chr19	41148560	41158560
chr19	14270305	14280305	chr19	14018713	14028713
chr19	20079980	20089980	chr19	20049880	20059880
chr19	38520171	38530171	chr19	38428571	38438571
chr19	60360045	60370045	chr19	60351093	60361093
chr19	53390268	53400268	chr19	53381973	53391973
chr19	3620383	3630383	chr19	3519511	3529511
chr19	19700180	19710180	chr19	19561109	19571109
chr19	39308751	39318751	chr19	39300518	39310518
chr19	38539236	38549236	chr19	38392570	38402570
chr19	15980420	15990420	chr19	15819147	15829147
chr19	17339278	17349278	chr19	17129289	17139289
chr19	30630087	30640087	chr19	30490152	30500152
chr19	37369726	37379726	chr19	37361279	37371279
chr19	17870602	17880602	chr19	17761193	17771193
chr19	13381495	13391495	chr19	13320110	13330110
chr19	13439775	13449775	chr19	13421548	13431548
chr19	36369403	36379403	chr19	36350619	36360619
chr19	49469019	49479019	chr19	49460305	49470305
chr19	34780579	34790579	chr19	34710198	34720198
chr19	59580264	59590264	chr19	59208271	59218271
chr19	10010064	10020064	chr19	9857967	9867967
chr19	34100326	34110326	chr19	32909899	32919899
chr19	54280628	54290628	chr19	54061202	54071202
chr19	13278694	13288694	chr19	13210099	13220099
chr19	41730990	41740990	chr19	41599401	41609401
chr19	34748812	34758812	chr19	34580135	34590135
chr19	34709505	34719505	chr19	34659458	34669458
chr19	33738820	33748820	chr19	32648746	32658746
chr19	3320170	3330170	chr19	2991807	3001807
chr19	33519416	33529416	chr19	32539427	32549427
chr19	12840432	12850432	chr19	12280167	12290167
chr19	5519473	5529473	chr19	5500492	5510492
chr19	16909795	16919795	chr19	16720235	16730235
chr19	50860335	50870335	chr19	50839822	50849822
chr19	38570448	38580448	chr19	38240313	38250313
chr19	38979892	38989892	chr19	38971189	38981189
chr19	39739098	39749098	chr19	39530348	39540348
chr19	42089209	42099209	chr19	42070514	42080514
chr19	7918780	7928780	chr19	7909514	7919514
chr19	19871685	19881685	chr19	19509589	19519589
chr19	48458969	48468969	chr19	48379847	48389847
chr19	19898682	19908682	chr19	19529801	19539801
chr19	9589297	9599297	chr19	9511373	9521373
chr19	33889835	33899835	chr19	32340528	32350528
chr19	6919692	6929692	chr19	6829364	6839364
chr19	50721016	50731016	chr19	50661452	50671452
chr19	25090023	25100023	chr19	24167797	24177797
chr19	1030277	1040277	chr19	1002851	1012851
chr19	40808560	40818560	chr19	40760494	40770494
chr19	39199280	39209280	chr19	39019086	39029086
chr19	35278794	35288794	chr19	35191037	35201037
chr19	41719925	41729925	chr19	41651260	41661260
chr19	57789914	57799914	chr19	57670627	57680627
chr19	59360456	59370456	chr19	59269607	59279607
chr19	6440181	6450181	chr19	6407668	6417668
chr19	12420410	12430410	chr19	12319925	12329925
chr19	45420206	45430206	chr19	45391185	45401185
chr19	31320069	31330069	chr19	31292880	31302880
chr19	52459598	52469598	chr19	52409355	52419355
chr19	16000121	16010121	chr19	15980788	15990788
chr19	18949000	18959000	chr19	18930818	18940818
chr19	47218747	47228747	chr19	47179223	47189223
chr19	35180555	35190555	chr19	35129864	35139864
chr19	31279556	31289556	chr19	30728939	30738939
chr19	24119486	24129486	chr19	23558519	23568519
chr19	16850430	16860430	chr19	16658144	16668144
chr19	59339167	59349167	chr19	59310325	59320325
chr19	16529824	16539824	chr19	16400052	16410052
chr19	5768898	5778898	chr19	5660585	5670585
chr19	37079981	37089981	chr19	36980899	36990899
chr19	37050731	37060731	chr19	37009394	37019394
chr19	41650475	41660475	chr19	41599413	41609413
chr19	16909747	16919747	chr19	16891226	16901226
chr19	17099353	17109353	chr19	16939833	16949833
chr19	10499196	10509196	chr19	10470726	10480726
chr19	43769713	43779713	chr19	43739407	43749407
chr19	58377834	58387834	chr19	58188379	58198379
chr19	35240141	35250141	chr19	35159118	35169118
chr19	1800591	1810591	chr19	1549763	1559763
chr19	50990151	51000151	chr19	50829950	50839950
chr19	8158800	8168800	chr19	8051486	8061486
chr19	8110393	8120393	chr19	8060096	8070096
chr19	11741192	11751192	chr19	11609782	11619782
chr19	16131189	16141189	chr19	16069911	16079911
chr19	9631208	9641208	chr19	9021122	9031122
chr19	18700410	18710410	chr19	18650268	18660268
chr19	32730075	32740075	chr19	32660449	32670449
chr19	6540337	6550337	chr19	6310004	6320004
chr19	38510683	38520683	chr19	38299691	38309691
chr19	21299211	21309211	chr19	21139086	21149086
chr19	37389379	37399379	chr19	37380091	37390091
chr19	51908649	51918649	chr19	51900025	51910025
chr19	6719263	6729263	chr19	6711513	6721513
chr19	58851048	58861048	chr19	58177632	58187632
chr19	43770134	43780134	chr19	43711179	43721179
chr19	48099446	48109446	chr19	48070338	48080338
chr19	36739920	36749920	chr19	36691467	36701467
chr19	40700964	40710964	chr19	40620282	40630282
chr19	37318692	37328692	chr19	37309072	37319072
chr19	32419473	32429473	chr19	32359765	32369765
chr19	50508915	50518915	chr19	50480005	50490005
chr19	9589526	9599526	chr19	9529315	9539315
chr19	2319350	2329350	chr19	2310553	2320553
chr19	33219281	33229281	chr19	32059933	32069933
chr19	54989619	54999619	chr19	54960425	54970425
chr19	9440718	9450718	chr19	9360475	9370475
chr19	31649771	31659771	chr19	31620469	31630469
chr19	41299693	41309693	chr19	41280356	41290356
chr19	29880147	29890147	chr19	29740093	29750093
chr19	14100002	14110002	chr19	14029220	14039220
chr19	7620633	7630633	chr19	7580178	7590178
chr19	30010011	30020011	chr19	29706266	29716266
chr19	29999556	30009556	chr19	29705550	29715550
chr19	6140337	6150337	chr19	6120222	6130222
chr19	12438901	12448901	chr19	12420919	12430919
chr19	31219524	31229524	chr19	31080900	31090900
chr19	18109823	18119823	chr19	18039993	18049993
chr19	20250616	20260616	chr19	20139569	20149569
chr19	48189433	48199433	chr19	48158879	48168879
chr19	2070794	2080794	chr19	1990388	2000388
chr19	54341020	54351020	chr19	54110040	54120040
chr19	22490395	22500395	chr19	22159593	22169593
chr19	10920127	10930127	chr19	10839045	10849045
chr19	43809373	43819373	chr19	43791272	43801272
chr19	9608401	9618401	chr19	9028612	9038612
chr19	2979468	2989468	chr19	2961233	2971233
chr19	59269615	59279615	chr19	59240996	59250996
chr19	16670818	16680818	chr19	16590894	16600894
chr19	17488998	17498998	chr19	17435807	17445807
chr19	53499683	53509683	chr19	53399226	53409226
chr19	16989764	16999764	chr19	16559087	16569087
chr19	7180998	7190998	chr19	7120509	7130509
chr19	14268900	14278900	chr19	14261379	14271379
chr19	46380159	46390159	chr19	46359959	46369959
chr19	17607423	17617423	chr19	17600795	17610795
chr19	38770831	38780831	chr19	38688606	38698606
chr19	14669319	14679319	chr19	14650185	14660185
chr19	11930199	11940199	chr19	11890480	11900480
chr19	58799966	58809966	chr19	58780661	58790661
chr19	41950327	41960327	chr19	41919659	41929659
chr19	559366	569366	chr19	520819	530819
chr19	9539181	9549181	chr19	9091221	9101221
chr19	53279670	53289670	chr19	53250024	53260024
chr19	5799798	5809798	chr19	5629892	5639892
chr19	60189207	60199207	chr19	60160576	60170576
chr19	12409305	12419305	chr19	12267541	12277541
chr19	49501533	49511533	chr19	49441013	49451013
chr19	40000091	40010091	chr19	39950853	39960853
chr19	47408992	47418992	chr19	47310651	47320651
chr19	37079564	37089564	chr19	37040221	37050221
chr19	43670620	43680620	chr19	43469397	43479397
chr19	33770116	33780116	chr19	32679290	32689290
chr19	31159880	31169880	chr19	31080466	31090466
chr19	5110090	5120090	chr19	5020703	5030703
chr19	39249610	39259610	chr19	39230998	39240998
chr19	9110700	9120700	chr19	9069414	9079414
chr19	10530021	10540021	chr19	10489866	10499866
chr19	8400292	8410292	chr19	8369595	8379595
chr19	58838180	58848180	chr19	58528591	58538591
chr19	39729777	39739777	chr19	39578243	39588243
chr19	43770007	43780007	chr19	43659162	43669162
chr19	19849633	19859633	chr19	19570411	19580411
chr19	931647	941647	chr19	700379	710379
chr19	54271245	54281245	chr19	54140261	54150261
chr19	20059534	20069534	chr19	20029590	20039590
chr19	9409702	9419702	chr19	9399992	9409992
chr19	4000107	4010107	chr19	3979915	3989915
chr19	21258959	21268959	chr19	21179373	21189373
chr19	58728307	58738307	chr19	58530550	58540550
chr19	58780276	58790276	chr19	58547293	58557293
chr19	7350174	7360174	chr19	7329124	7339124
chr19	7859825	7869825	chr19	7839863	7849863
chr19	4561165	4571165	chr19	4400522	4410522
chr19	17250230	17260230	chr19	17241025	17251025
chr19	30940417	30950417	chr19	30921398	30931398
chr19	37429493	37439493	chr19	37229579	37239579
chr19	36969785	36979785	chr19	36780024	36790024
chr19	47399766	47409766	chr19	47309713	47319713
chr19	37198632	37208632	chr19	37190608	37200608
chr19	54450776	54460776	chr19	54390006	54400006
chr19	39050089	39060089	chr19	39031352	39041352
chr19	38539959	38549959	chr19	38349014	38359014
chr19	5788405	5798405	chr19	5681113	5691113
chr19	13029301	13039301	chr19	12919939	12929939
chr19	35278629	35288629	chr19	35198993	35208993
chr19	19930219	19940219	chr19	19709311	19719311
chr19	55649660	55659660	chr19	55570734	55580734
chr19	32729579	32739579	chr19	32689854	32699854
chr19	5930418	5940418	chr19	5851422	5861422
chr19	50382512	50392512	chr19	50319041	50329041
chr19	39698140	39708140	chr19	39621134	39631134
chr19	24499822	24509822	chr19	24470591	24480591
chr19	19999176	20009176	chr19	19979730	19989730
chr19	7170390	7180390	chr19	7120034	7130034
chr19	30329609	30339609	chr19	30210034	30220034
chr19	52470367	52480367	chr19	52321797	52331797
chr19	38521199	38531199	chr19	38392360	38402360
chr19	39129956	39139956	chr19	39040720	39050720
chr19	52782330	52792330	chr19	52530061	52540061
chr19	19059991	19069991	chr19	19040355	19050355
chr19	56150064	56160064	chr19	55839693	55849693
chr19	48758113	48768113	chr19	48751049	48761049
chr19	6220694	6230694	chr19	6181207	6191207
chr19	39939470	39949470	chr19	39919807	39929807
chr19	55541358	55551358	chr19	54690818	54700818
chr19	17969772	17979772	chr19	17960593	17970593
chr19	13310466	13320466	chr19	12750126	12760126
chr19	4479117	4489117	chr19	4450656	4460656
chr19	37429798	37439798	chr19	37279519	37289519
chr19	11889664	11899664	chr19	11881294	11891294
chr19	57549406	57559406	chr19	57462382	57472382
chr19	19791028	19801028	chr19	19510201	19520201
chr19	47749871	47759871	chr19	47690073	47700073
chr19	51159042	51169042	chr19	51089337	51099337
chr19	35799194	35809194	chr19	35719790	35729790
chr19	16840422	16850422	chr19	16627858	16637858
chr19	9719283	9729283	chr19	9271285	9281285
chr19	23500048	23510048	chr19	23030545	23040545
chr19	32460426	32470426	chr19	32420804	32430804
chr19	19450903	19460903	chr19	19220383	19230383
chr19	48789691	48799691	chr19	48750183	48760183
chr19	55657760	55667760	chr19	55520634	55530634
chr19	14319318	14329318	chr19	14180517	14190517
chr19	8610304	8620304	chr19	8540118	8550118
chr19	33290774	33300774	chr19	32288556	32298556
chr19	35479627	35489627	chr19	35338462	35348462
chr19	53770406	53780406	chr19	53690067	53700067
chr19	8249386	8259386	chr19	7940279	7950279
chr19	11247928	11257928	chr19	11120343	11130343
chr19	37339774	37349774	chr19	37319759	37329759
chr19	52049262	52059262	chr19	51939684	51949684
chr19	12280923	12290923	chr19	12259265	12269265
chr19	36749959	36759959	chr19	36509114	36519114
chr19	15830229	15840229	chr19	15539099	15549099
chr19	16869408	16879408	chr19	16850763	16860763
chr19	49550125	49560125	chr19	49411982	49421982
chr19	40899719	40909719	chr19	40717330	40727330
chr19	15939267	15949267	chr19	15933573	15943573
chr19	8888966	8898966	chr19	8731289	8741289
chr19	52259480	52269480	chr19	52239700	52249700
chr19	31640528	31650528	chr19	31629778	31639778
chr19	37180754	37190754	chr19	37129752	37139752
chr19	10030047	10040047	chr19	10018274	10028274
chr19	4360080	4370080	chr19	4319727	4329727
chr19	39810096	39820096	chr19	39351200	39361200
chr19	33850325	33860325	chr19	32640693	32650693
chr19	36728585	36738585	chr19	36562593	36572593
chr19	10509680	10519680	chr19	10480265	10490265
chr19	12421193	12431193	chr19	12362561	12372561
chr19	46800569	46810569	chr19	46791023	46801023
chr19	38520207	38530207	chr19	38341330	38351330
chr19	34179132	34189132	chr19	32731278	32741278
chr19	49119812	49129812	chr19	49031910	49041910
chr19	17469850	17479850	chr19	17369120	17379120
chr19	43190794	43200794	chr19	43000034	43010034
chr19	37429787	37439787	chr19	37350163	37360163
chr19	36430100	36440100	chr19	36410279	36420279
chr19	37957724	37967724	chr19	37951528	37961528
chr19	10330714	10340714	chr19	9639689	9649689
chr19	11699137	11709137	chr19	11649719	11659719
chr19	18177055	18187055	chr19	18150750	18160750
chr19	1150578	1160578	chr19	960283	970283
chr19	10300556	10310556	chr19	10107734	10117734
chr19	31690582	31700582	chr19	31550245	31560245
chr19	53969978	53979978	chr19	53949809	53959809
chr19	19780474	19790474	chr19	19530389	19540389
chr19	40039216	40049216	chr19	39919263	39929263
chr19	4529800	4539800	chr19	4510626	4520626
chr19	5880017	5890017	chr19	5839950	5849950
chr19	58578648	58588648	chr19	58547491	58557491
chr19	37410033	37420033	chr19	37330046	37340046
chr19	53839259	53849259	chr19	53729561	53739561
chr19	16099731	16109731	chr19	16049890	16059890
chr19	12340024	12350024	chr19	12281008	12291008
chr19	56019574	56029574	chr19	55849139	55859139
chr19	47399207	47409207	chr19	47300502	47310502
chr19	37459722	37469722	chr19	37228884	37238884
chr19	38669718	38679718	chr19	38650464	38660464
chr19	8380718	8390718	chr19	8360171	8370171
chr19	22258907	22268907	chr19	22250560	22260560
chr19	43000146	43010146	chr19	42978677	42988677
chr19	58050925	58060925	chr19	57919592	57929592
chr19	2680091	2690091	chr19	2491014	2501014
chr19	44139927	44149927	chr19	44039478	44049478
chr19	33909198	33919198	chr19	32900639	32910639
chr19	7349010	7359010	chr19	7281072	7291072
chr19	39599340	39609340	chr19	39348006	39358006
chr19	16869413	16879413	chr19	16719866	16729866
chr19	41730774	41740774	chr19	41581050	41591050
chr19	22660148	22670148	chr19	22640436	22650436
chr19	16679551	16689551	chr19	16611681	16621681
chr19	34429532	34439532	chr19	34379122	34389122
chr19	14831026	14841026	chr19	14728767	14738767
chr19	45630734	45640734	chr19	45610450	45620450
chr19	35190327	35200327	chr19	35158950	35168950
chr19	4849797	4859797	chr19	4760521	4770521
chr19	5788787	5798787	chr19	5599393	5609393
chr19	14310419	14320419	chr19	14168762	14178762
chr19	39620606	39630606	chr19	39529121	39539121
chr19	34742138	34752138	chr19	34690008	34700008
chr19	40889175	40899175	chr19	40710912	40720912
chr19	18177076	18187076	chr19	18121210	18131210
chr19	8629120	8639120	chr19	8590588	8600588
chr19	40861938	40871938	chr19	40759587	40769587
chr19	38160302	38170302	chr19	38099948	38109948
chr19	56069995	56079995	chr19	55909800	55919800
chr19	46167903	46177903	chr19	45992112	46002112
chr19	35189983	35199983	chr19	35181229	35191229
chr19	7679239	7689239	chr19	7521999	7531999
chr19	29579633	29589633	chr19	29550298	29560298
chr19	5782884	5792884	chr19	5561751	5571751
chr19	55570181	55580181	chr19	54731222	54741222
chr19	38929762	38939762	chr19	38830476	38840476
chr19	22379491	22389491	chr19	22148294	22158294
chr19	22398636	22408636	chr19	22140947	22150947
chr19	17579843	17589843	chr19	17519658	17529658
chr19	19929418	19939418	chr19	19718602	19728602
chr19	32799696	32809696	chr19	32631512	32641512
chr19	38462459	38472459	chr19	38428482	38438482
chr19	6049963	6059963	chr19	6041661	6051661
chr19	9799294	9809294	chr19	9708340	9718340
chr19	10291273	10301273	chr19	10199432	10209432
chr19	60800968	60810968	chr19	60528179	60538179
chr19	46029266	46039266	chr19	46019980	46029980
chr19	37489765	37499765	chr19	37459759	37469759
chr19	32311047	32321047	chr19	32050357	32060357
chr19	50359892	50369892	chr19	50351032	50361032
chr19	44499452	44509452	chr19	44350120	44360120
chr19	50149570	50159570	chr19	50129745	50139745
chr19	46999449	47009449	chr19	46991857	47001857
chr19	46199848	46209848	chr19	46191545	46201545
chr19	9358850	9368850	chr19	9329874	9339874
chr19	7639000	7649000	chr19	7490724	7500724
chr19	36839330	36849330	chr19	36820595	36830595
chr19	16970713	16980713	chr19	16620673	16630673
chr19	31350733	31360733	chr19	31078935	31088935
chr19	8198940	8208940	chr19	8120412	8130412
chr19	56199428	56209428	chr19	56190465	56200465
chr19	47360073	47370073	chr19	47251021	47261021
chr19	14450137	14460137	chr19	14389759	14399759
chr19	46938622	46948622	chr19	46779317	46789317
chr19	40079251	40089251	chr19	40000070	40010070
chr19	50910487	50920487	chr19	50890773	50900773
chr19	20090434	20100434	chr19	19991130	20001130
chr19	57822634	57832634	chr19	57699509	57709509
chr19	31139956	31149956	chr19	31130942	31140942
chr19	56728170	56738170	chr19	56621577	56631577
chr19	21680511	21690511	chr19	21520116	21530116
chr19	12439699	12449699	chr19	12299021	12309021
chr19	14061168	14071168	chr19	14029587	14039587
chr19	2149382	2159382	chr19	2000347	2010347
chr19	16520652	16530652	chr19	16389222	16399222
chr19	37990571	38000571	chr19	37830147	37840147
chr19	11580126	11590126	chr19	11509838	11519838
chr19	10889036	10899036	chr19	10870341	10880341
chr19	38559813	38569813	chr19	38330737	38340737
chr19	56091635	56101635	chr19	55770685	55780685
chr19	60859786	60869786	chr19	60839955	60849955
chr19	44589525	44599525	chr19	44580648	44590648
chr19	13390320	13400320	chr19	13310587	13320587
chr19	3239732	3249732	chr19	3220179	3230179
chr19	939558	949558	chr19	850087	860087
chr19	45500502	45510502	chr19	45450965	45460965
chr19	7570154	7580154	chr19	7470719	7480719
chr19	23080154	23090154	chr19	22820055	22830055
chr19	60819373	60829373	chr19	60629353	60639353
chr19	30069291	30079291	chr19	30018924	30028924
chr19	4259913	4269913	chr19	4219314	4229314
chr19	48960275	48970275	chr19	48859856	48869856
chr19	5809159	5819159	chr19	5639001	5649001
chr19	29608922	29618922	chr19	29472548	29482548
chr19	19760423	19770423	chr19	19599712	19609712
chr19	3318694	3328694	chr19	3259699	3269699
chr19	53429778	53439778	chr19	53410298	53420298
chr19	38501162	38511162	chr19	38399836	38409836
chr19	47430196	47440196	chr19	47399790	47409790
chr19	23969834	23979834	chr19	23950439	23960439
chr19	3649867	3659867	chr19	3640528	3650528
chr19	6140567	6150567	chr19	6080356	6090356
chr19	46840035	46850035	chr19	46791034	46801034
chr19	4628992	4638992	chr19	4621591	4631591
chr19	32219512	32229512	chr19	32089781	32099781
chr19	19759002	19769002	chr19	19539757	19549757
chr19	40879739	40889739	chr19	40870730	40880730
chr19	19380291	19390291	chr19	19290986	19300986
chr19	53808886	53818886	chr19	53720846	53730846
chr19	50619091	50629091	chr19	50520190	50530190
chr19	15379533	15389533	chr19	14979085	14989085
chr19	1210344	1220344	chr19	1021605	1031605
chr19	48589920	48599920	chr19	48540809	48550809
chr19	43170741	43180741	chr19	42999443	43009443
chr19	43788580	43798580	chr19	43781412	43791412
chr19	31293281	31303281	chr19	30771284	30781284
chr19	39519397	39529397	chr19	39319235	39329235
chr19	53011000	53021000	chr19	52908289	52918289
chr19	57850004	57860004	chr19	57511296	57521296
chr19	8519739	8529739	chr19	8500524	8510524
chr19	16820968	16830968	chr19	16710930	16720930
chr19	41019597	41029597	chr19	40970012	40980012
chr19	1211232	1221232	chr19	1150392	1160392
chr19	35299524	35309524	chr19	35292043	35302043
chr19	33537843	33547843	chr19	32632094	32642094
chr19	37129852	37139852	chr19	37090567	37100567
chr19	1839173	1849173	chr19	1821078	1831078
chr19	13049629	13059629	chr19	12767867	12777867
chr19	45630039	45640039	chr19	45620311	45630311
chr19	55579759	55589759	chr19	54691277	54701277
chr19	11389998	11399998	chr19	11329265	11339265
chr19	34179158	34189158	chr19	33001509	33011509
chr19	16821381	16831381	chr19	16731579	16741579
chr19	1338741	1348741	chr19	1319835	1329835
chr19	52850447	52860447	chr19	52591425	52601425
chr19	19169117	19179117	chr19	19039131	19049131
chr19	24429442	24439442	chr19	24421220	24431220
chr19	47849663	47859663	chr19	47829950	47839950
chr19	54321182	54331182	chr19	54049298	54059298
chr19	23350825	23360825	chr19	23059568	23069568
chr19	38959987	38969987	chr19	38238863	38248863
chr19	48617327	48627327	chr19	48590942	48600942
chr19	39529438	39539438	chr19	39510826	39520826
chr19	29597944	29607944	chr19	29581188	29591188
chr19	32460067	32470067	chr19	32410338	32420338
chr19	30850807	30860807	chr19	30729425	30739425
chr19	22498414	22508414	chr19	22491693	22501693
chr19	55647758	55657758	chr19	55109864	55119864
chr19	58537786	58547786	chr19	58149848	58159848
chr19	630161	640161	chr19	541499	551499
chr19	58837596	58847596	chr19	58680192	58690192
chr19	16658125	16668125	chr19	16579413	16589413
chr19	42038209	42048209	chr19	42021297	42031297
chr19	47749257	47759257	chr19	47669358	47679358
chr19	7310687	7320687	chr19	7269129	7279129
chr19	12200379	12210379	chr19	12170797	12180797
chr19	45760056	45770056	chr19	45680476	45690476
chr19	52620708	52630708	chr19	52550318	52560318
chr19	5270546	5280546	chr19	5251338	5261338
chr19	46960091	46970091	chr19	46939791	46949791
chr19	46140203	46150203	chr19	46130708	46140708
chr19	21059840	21069840	chr19	20858463	20868463
chr19	36229689	36239689	chr19	36210360	36220360
chr19	35260796	35270796	chr19	35190700	35200700
chr19	41311715	41321715	chr19	41219309	41229309
chr19	51199722	51209722	chr19	51029839	51039839
chr19	2451502	2461502	chr19	2360916	2370916
chr19	43958745	43968745	chr19	43910262	43920262
chr19	2110201	2120201	chr19	2050823	2060823
chr19	58398878	58408878	chr19	58240485	58250485
chr19	48649408	48659408	chr19	48641097	48651097
chr19	39169327	39179327	chr19	39020143	39030143
chr19	20049195	20059195	chr19	20029888	20039888
chr19	43690132	43700132	chr19	43620704	43630704
chr19	15869766	15879766	chr19	15860940	15870940
chr19	52460497	52470497	chr19	52340724	52350724
chr19	37859776	37869776	chr19	37809267	37819267
chr19	18156875	18166875	chr19	18151402	18161402
chr19	15449094	15459094	chr19	15441585	15451585
chr19	32391981	32401981	chr19	32280683	32290683
chr19	7050199	7060199	chr19	6769419	6779419
chr19	22032400	22042400	chr19	21570107	21580107
chr19	48859662	48869662	chr19	48820158	48830158
chr19	48610770	48620770	chr19	48517335	48527335
chr19	51899306	51909306	chr19	51821415	51831415
chr19	53000795	53010795	chr19	52529760	52539760
chr19	34811000	34821000	chr19	34551079	34561079
chr19	18649940	18659940	chr19	18489629	18499629
chr19	56090397	56100397	chr19	55918731	55928731
chr19	50459639	50469639	chr19	50308967	50318967
chr19	11790976	11800976	chr19	11750202	11760202
chr19	43548678	43558678	chr19	43509164	43519164
chr19	9790204	9800204	chr19	9738813	9748813
chr19	13358782	13368782	chr19	12641347	12651347
chr19	5529229	5539229	chr19	5520283	5530283
chr19	36669859	36679859	chr19	36418979	36428979
chr19	6170428	6180428	chr19	6051099	6061099
chr19	21249361	21259361	chr19	21178905	21188905
chr19	13369652	13379652	chr19	13290551	13300551
chr19	36849034	36859034	chr19	36780055	36790055
chr19	43698992	43708992	chr19	43670594	43680594
chr19	7647562	7657562	chr19	7510683	7520683
chr19	20900411	20910411	chr19	20840895	20850895
chr19	35651357	35661357	chr19	35509545	35519545
chr19	6460123	6470123	chr19	6391698	6401698
chr19	42828704	42838704	chr19	42708954	42718954
chr19	16499758	16509758	chr19	16430281	16440281
chr19	33909256	33919256	chr19	32788435	32798435
chr19	50879601	50889601	chr19	50818669	50828669
chr19	52609476	52619476	chr19	52529824	52539824
chr19	4949977	4959977	chr19	4920090	4930090
chr19	9959812	9969812	chr19	9800978	9810978
chr19	33649738	33659738	chr19	32580825	32590825
chr19	39388811	39398811	chr19	39340760	39350760
chr19	8648758	8658758	chr19	8480348	8490348
chr19	40669700	40679700	chr19	40640257	40650257
chr19	1120452	1130452	chr19	1099158	1109158
chr19	43679601	43689601	chr19	43590135	43600135
chr19	32439872	32449872	chr19	32351481	32361481
chr19	60289558	60299558	chr19	60269875	60279875
chr19	2289543	2299543	chr19	2280973	2290973
chr19	18109261	18119261	chr19	18009956	18019956
chr19	7169996	7179996	chr19	7089468	7099468
chr19	49440388	49450388	chr19	49420458	49430458
chr19	47468962	47478962	chr19	47299743	47309743
chr19	39958811	39968811	chr19	39849698	39859698
chr19	57850861	57860861	chr19	57529332	57539332
chr19	22649339	22659339	chr19	22180395	22190395
chr19	8190714	8200714	chr19	7968293	7978293
chr19	11186427	11196427	chr19	11101409	11111409
chr19	13928447	13938447	chr19	13910010	13920010
chr19	6230953	6240953	chr19	6060131	6070131
chr19	36869821	36879821	chr19	36789565	36799565
chr19	59520150	59530150	chr19	59470538	59480538
chr19	49709496	49719496	chr19	49640137	49650137
chr19	51821147	51831147	chr19	51711479	51721479
chr19	17031887	17041887	chr19	16589538	16599538
chr19	35999211	36009211	chr19	35939575	35949575
chr19	41359420	41369420	chr19	41101002	41111002
chr19	30368675	30378675	chr19	30259741	30269741
chr19	59480062	59490062	chr19	59390877	59400877
chr19	11400773	11410773	chr19	11270427	11280427
chr19	58800734	58810734	chr19	58570080	58580080
chr19	19579769	19589769	chr19	19550431	19560431
chr19	39608899	39618899	chr19	39519951	39529951
chr19	38009780	38019780	chr19	37940133	37950133
chr19	29547929	29557929	chr19	29299215	29309215
chr19	56737917	56747917	chr19	56610186	56620186
chr19	31030290	31040290	chr19	30820083	30830083
chr19	8948435	8958435	chr19	8931942	8941942
chr19	59770305	59780305	chr19	59649374	59659374
chr19	14588860	14598860	chr19	14570355	14580355
chr19	38639166	38649166	chr19	38320106	38330106
chr19	58570237	58580237	chr19	58539496	58549496
chr19	11829535	11839535	chr19	11759212	11769212
chr19	16890521	16900521	chr19	16579791	16589791
chr19	4080265	4090265	chr19	4049919	4059919
chr19	49659720	49669720	chr19	49551547	49561547
chr19	46259790	46269790	chr19	46051332	46061332
chr19	23968932	23978932	chr19	23960517	23970517
chr19	7589327	7599327	chr19	7580645	7590645
chr19	33859422	33869422	chr19	32559451	32569451
chr19	37308619	37318619	chr19	37239626	37249626
chr19	29668765	29678765	chr19	29501351	29511351
chr19	35469164	35479164	chr19	35419812	35429812
chr19	3569891	3579891	chr19	3550573	3560573
chr19	21720470	21730470	chr19	21571054	21581054
chr19	42250853	42260853	chr19	41889319	41899319
chr19	46860617	46870617	chr19	46750157	46760157
chr19	45810078	45820078	chr19	45782372	45792372
chr19	18059246	18069246	chr19	18040176	18050176
chr19	42499090	42509090	chr19	42450099	42460099
chr19	11659715	11669715	chr19	11621092	11631092
chr19	40920420	40930420	chr19	40699474	40709474
chr19	16476506	16486506	chr19	16420603	16430603
chr19	19199740	19209740	chr19	19139204	19149204
chr19	8138728	8148728	chr19	8131211	8141211
chr19	29677650	29687650	chr19	29551615	29561615
chr19	15950642	15960642	chr19	15840579	15850579
chr19	8439065	8449065	chr19	8430587	8440587
chr19	15890267	15900267	chr19	15849834	15859834
chr19	16449082	16459082	chr19	16420437	16430437
chr19	29949574	29959574	chr19	29770413	29780413
chr19	52009465	52019465	chr19	51969596	51979596
chr19	48668529	48678529	chr19	48633178	48643178
chr19	10281519	10291519	chr19	10191188	10201188
chr19	52219436	52229436	chr19	52210359	52220359
chr19	49726879	49736879	chr19	49670064	49680064
chr19	13060509	13070509	chr19	12860309	12870309
chr19	14869310	14879310	chr19	14750200	14760200
chr19	15570232	15580232	chr19	15530622	15540622
chr19	2370645	2380645	chr19	2300309	2310309
chr19	52249465	52259465	chr19	52240329	52250329
chr19	31260016	31270016	chr19	31140131	31150131
chr19	8659653	8669653	chr19	8500732	8510732
chr19	57790601	57800601	chr19	57720560	57730560
chr19	8619285	8629285	chr19	8569191	8579191
chr19	42049425	42059425	chr19	42027158	42037158
chr19	59349662	59359662	chr19	59190179	59200179
chr19	58470551	58480551	chr19	58239488	58249488
chr19	50460117	50470117	chr19	50299570	50309570
chr19	33998331	34008331	chr19	32809198	32819198
chr19	58300468	58310468	chr19	58220014	58230014
chr19	19749532	19759532	chr19	19550823	19560823
chr19	21260367	21270367	chr19	21189235	21199235
chr19	40909651	40919651	chr19	40861813	40871813
chr19	11579623	11589623	chr19	11479121	11489121
chr19	13769682	13779682	chr19	13731918	13741918
chr19	39829626	39839626	chr19	39809787	39819787
chr19	39540155	39550155	chr19	39530297	39540297
chr19	59609816	59619816	chr19	59489160	59499160
chr19	38170429	38180429	chr19	38090012	38100012
chr19	42789143	42799143	chr19	42730331	42740331
chr19	18589382	18599382	chr19	18427543	18437543
chr19	8149316	8159316	chr19	8120436	8130436
chr19	38638729	38648729	chr19	38579744	38589744
chr19	13609917	13619917	chr19	13569521	13579521
chr19	60789481	60799481	chr19	60621874	60631874
chr19	11698598	11708598	chr19	11666765	11676765
chr19	11709086	11719086	chr19	11520849	11530849
chr19	53461209	53471209	chr19	53369597	53379597
chr19	43058695	43068695	chr19	43001130	43011130
chr19	53109626	53119626	chr19	53091083	53101083
chr19	31410563	31420563	chr19	30901023	30911023
chr19	49010539	49020539	chr19	48978939	48988939
chr19	5659633	5669633	chr19	5609382	5619382
chr19	14770396	14780396	chr19	14629784	14639784
chr19	41789497	41799497	chr19	41770449	41780449
chr19	31339384	31349384	chr19	30761452	30771452
chr19	50769280	50779280	chr19	50690846	50700846
chr19	6947724	6957724	chr19	6810576	6820576
chr19	48089510	48099510	chr19	48070167	48080167
chr19	7908581	7918581	chr19	7769421	7779421
chr19	7799573	7809573	chr19	7790362	7800362
chr19	58959159	58969159	chr19	58930258	58940258
chr19	34249852	34259852	chr19	33069252	33079252
chr19	13019951	13029951	chr19	12989984	12999984
chr19	9999644	10009644	chr19	9720036	9730036
chr19	35599843	35609843	chr19	35151103	35161103
chr19	6119642	6129642	chr19	6051006	6061006
chr19	9889619	9899619	chr19	9859579	9869579
chr19	50169829	50179829	chr19	50110084	50120084
chr19	11399734	11409734	chr19	11359156	11369156
chr19	43759564	43769564	chr19	43659845	43669845
chr19	6129699	6139699	chr19	6080370	6090370
chr19	20900981	20910981	chr19	20770776	20780776
chr19	5320162	5330162	chr19	5270148	5280148
chr19	698901	708901	chr19	659522	669522
chr19	41101894	41111894	chr19	40979607	40989607
chr19	17109478	17119478	chr19	17020506	17030506
chr19	8079759	8089759	chr19	7949630	7959630
chr19	35292091	35302091	chr19	35110312	35120312
chr19	53188768	53198768	chr19	53180153	53190153
chr19	37279028	37289028	chr19	37259587	37269587
chr19	37490046	37500046	chr19	37451262	37461262
chr19	43989341	43999341	chr19	43930022	43940022
chr19	59489710	59499710	chr19	59370455	59380455
chr19	20579892	20589892	chr19	20500833	20510833
chr19	33729599	33739599	chr19	32621701	32631701
chr19	52058529	52068529	chr19	51929822	51939822
chr19	61129412	61139412	chr19	61100790	61110790
chr19	19511082	19521082	chr19	19503475	19513475
chr19	36269742	36279742	chr19	36200009	36210009
chr19	51139724	51149724	chr19	51120203	51130203
chr19	36631402	36641402	chr19	36459130	36469130
chr19	13359470	13369470	chr19	13330411	13340411
chr19	38779755	38789755	chr19	38771235	38781235
chr19	4209965	4219965	chr19	4160875	4170875
chr19	48270338	48280338	chr19	48250584	48260584
chr19	30070036	30080036	chr19	29705476	29715476
chr19	48280531	48290531	chr19	48231310	48241310
chr19	41019465	41029465	chr19	41010500	41020500
chr19	12659166	12669166	chr19	12651027	12661027
chr19	3860326	3870326	chr19	3828911	3838911
chr19	54659803	54669803	chr19	54650673	54660673
chr19	2300287	2310287	chr19	2188846	2198846
chr19	58800121	58810121	chr19	58760796	58770796
chr19	1939129	1949129	chr19	1891571	1901571
chr19	22030065	22040065	chr19	22020812	22030812
chr19	24140078	24150078	chr19	24040309	24050309
chr19	22649773	22659773	chr19	22488513	22498513
chr19	36900250	36910250	chr19	36790408	36800408
chr19	11071448	11081448	chr19	11058542	11068542
chr19	8790773	8800773	chr19	8730824	8740824
chr19	13381151	13391151	chr19	13290746	13300746
chr19	20429902	20439902	chr19	20389294	20399294
chr19	50940342	50950342	chr19	50840340	50850340
chr19	10001501	10011501	chr19	9920309	9930309
chr19	16188555	16198555	chr19	16149336	16159336
chr19	779973	789973	chr19	659073	669073
chr19	50400968	50410968	chr19	50350844	50360844
chr19	46226777	46236777	chr19	46209288	46219288
chr19	3828686	3838686	chr19	3738546	3748546
chr19	40080491	40090491	chr19	39928884	39938884
chr19	40802050	40812050	chr19	40719763	40729763
chr19	16910372	16920372	chr19	15859425	15869425
chr19	47209758	47219758	chr19	47191026	47201026
chr19	17250860	17260860	chr19	17231178	17241178
chr19	14459460	14469460	chr19	14368859	14378859
chr19	41289018	41299018	chr19	41120801	41130801
chr19	46629779	46639779	chr19	46610422	46620422
chr19	8000982	8010982	chr19	7938632	7948632
chr19	54120045	54130045	chr19	54069541	54079541
chr19	13320299	13330299	chr19	12758436	12768436
chr19	43660010	43670010	chr19	43501256	43511256
chr19	2700098	2710098	chr19	2469864	2479864
chr19	31689971	31699971	chr19	31560750	31570750
chr19	53849876	53859876	chr19	53750090	53760090
chr19	40039219	40049219	chr19	39930454	39940454
chr19	47458959	47468959	chr19	47350306	47360306
chr19	13219816	13229816	chr19	12782492	12792492
chr19	29669826	29679826	chr19	29639826	29649826
chr19	4450260	4460260	chr19	4440501	4450501
chr19	38319074	38329074	chr19	38268910	38278910
chr19	33968172	33978172	chr19	32729764	32739764
chr19	48279830	48289830	chr19	48219817	48229817
chr19	53569429	53579429	chr19	53550361	53560361
chr19	3190433	3200433	chr19	3109427	3119427
chr19	20199733	20209733	chr19	20139509	20149509
chr19	57629910	57639910	chr19	57580624	57590624
chr19	10030480	10040480	chr19	9960060	9970060
chr19	8540556	8550556	chr19	8380371	8390371
chr19	33809678	33819678	chr19	32619755	32629755
chr19	7211866	7221866	chr19	6829107	6839107
chr19	43249706	43259706	chr19	43150827	43160827
chr19	10039298	10049298	chr19	9948956	9958956
chr19	8089555	8099555	chr19	8080995	8090995
chr19	3989111	3999111	chr19	3979761	3989761
chr19	10309822	10319822	chr19	9679503	9689503
chr19	11929423	11939423	chr19	11910735	11920735
chr19	19921446	19931446	chr19	19671797	19681797
chr19	52329235	52339235	chr19	52321952	52331952
chr19	49469373	49479373	chr19	49450195	49460195
chr19	10838024	10848024	chr19	10811450	10821450
chr19	47178316	47188316	chr19	47171325	47181325
chr19	51900428	51910428	chr19	51800424	51810424
chr19	4861555	4871555	chr19	4749881	4759881
chr19	15799860	15809860	chr19	15780382	15790382
chr19	10988927	10998927	chr19	10959977	10969977
chr19	59081377	59091377	chr19	58909808	58919808
chr19	44510346	44520346	chr19	44390513	44400513
chr19	56018860	56028860	chr19	55929185	55939185
chr19	29661969	29671969	chr19	29509779	29519779
chr19	58600878	58610878	chr19	58540074	58550074
chr19	59550007	59560007	chr19	59459483	59469483
chr19	41280636	41290636	chr19	41059758	41069758
chr19	2809703	2819703	chr19	2790735	2800735
chr19	10329566	10339566	chr19	10321448	10331448
chr19	3709655	3719655	chr19	3660850	3670850
chr19	18570908	18580908	chr19	18530078	18540078
chr19	50429876	50439876	chr19	50280835	50290835
chr19	60129298	60139298	chr19	60112024	60122024
chr19	15243521	15253521	chr19	15068850	15078850
chr19	36960159	36970159	chr19	36907767	36917767
chr19	19799773	19809773	chr19	19601030	19611030
chr19	13070121	13080121	chr19	12900139	12910139
chr19	19938014	19948014	chr19	19781192	19791192
chr19	15576411	15586411	chr19	15530666	15540666
chr19	5783226	5793226	chr19	5578920	5588920
chr19	16971560	16981560	chr19	16730351	16740351
chr19	51750711	51760711	chr19	51721594	51731594
chr19	4049555	4059555	chr19	3979598	3989598
chr19	16770384	16780384	chr19	16589384	16599384
chr19	55188275	55198275	chr19	54690589	54700589
chr19	17279522	17289522	chr19	17260109	17270109
chr19	37401063	37411063	chr19	37298168	37308168
chr19	18109347	18119347	chr19	18059633	18069633
chr19	32250507	32260507	chr19	32040987	32050987
chr19	8469055	8479055	chr19	8349887	8359887
chr19	5338186	5348186	chr19	5170493	5180493
chr19	14169338	14179338	chr19	14040701	14050701
chr19	35190412	35200412	chr19	35151936	35161936
chr19	47928845	47938845	chr19	47910557	47920557
chr19	34148616	34158616	chr19	32811135	32821135
chr19	39999996	40009996	chr19	39990632	40000632
chr19	9959839	9969839	chr19	9950109	9960109
chr19	12959527	12969527	chr19	12929215	12939215
chr19	46580733	46590733	chr19	46020109	46030109
chr19	35639078	35649078	chr19	35469183	35479183
chr19	53009526	53019526	chr19	52681636	52691636
chr19	38519727	38529727	chr19	38500790	38510790
chr19	17949671	17959671	chr19	17889815	17899815
chr19	34350516	34360516	chr19	34280760	34290760
chr19	60749488	60759488	chr19	60708702	60718702
chr19	36239310	36249310	chr19	36178981	36188981
chr19	5139768	5149768	chr19	5120871	5130871
chr19	7420672	7430672	chr19	7231427	7241427
chr19	52529116	52539116	chr19	52510572	52520572
chr19	40889125	40899125	chr19	40701396	40711396
chr19	3677723	3687723	chr19	3479218	3489218
chr19	5310375	5320375	chr19	5239486	5249486
chr19	37409270	37419270	chr19	37340462	37350462
chr19	43708656	43718656	chr19	43509234	43519234
chr19	46580148	46590148	chr19	46537736	46547736
chr19	52360138	52370138	chr19	52329995	52339995
chr19	38519737	38529737	chr19	38409605	38419605
chr19	59059471	59069471	chr19	58859604	58869604
chr19	17949506	17959506	chr19	17770610	17780610
chr19	52070380	52080380	chr19	51990441	52000441
chr19	18099624	18109624	chr19	18059618	18069618
chr19	2210078	2220078	chr19	2140372	2150372
chr19	41798796	41808796	chr19	41592514	41602514
chr19	43689474	43699474	chr19	43570175	43580175
chr19	21077884	21087884	chr19	20830564	20840564
chr19	34119794	34129794	chr19	32930286	32940286
chr19	61039105	61049105	chr19	61030598	61040598
chr19	35430142	35440142	chr19	35370503	35380503
chr19	58660672	58670672	chr19	58548069	58558069
chr19	42619221	42629221	chr19	42601132	42611132
chr19	12408490	12418490	chr19	12401536	12411536
chr19	15899535	15909535	chr19	15819212	15829212
chr19	16908749	16918749	chr19	16700498	16710498
chr19	14558115	14568115	chr19	14530479	14540479
chr19	1649408	1659408	chr19	1640714	1650714
chr19	43860001	43870001	chr19	43820062	43830062
chr19	38340220	38350220	chr19	38330406	38340406
chr19	31039084	31049084	chr19	30950337	30960337
chr19	48371161	48381161	chr19	48149390	48159390
chr19	16510408	16520408	chr19	16369704	16379704
chr19	10189911	10199911	chr19	10180388	10190388
chr19	7739457	7749457	chr19	7438509	7448509
chr19	14859882	14869882	chr19	14743022	14753022
chr19	37360319	37370319	chr19	37319713	37329713
chr19	52869747	52879747	chr19	52760626	52770626
chr19	16719912	16729912	chr19	16610460	16620460
chr19	43319212	43329212	chr19	43269531	43279531
chr19	29639799	29649799	chr19	29599002	29609002
chr19	418814	428814	chr19	310539	320539
chr19	47369932	47379932	chr19	47310065	47320065
chr19	52907863	52917863	chr19	52870102	52880102
chr19	51799302	51809302	chr19	51749521	51759521
chr19	33990145	34000145	chr19	33058981	33068981
chr19	38530556	38540556	chr19	38419938	38429938
chr19	8219120	8229120	chr19	8068483	8078483
chr19	52989386	52999386	chr19	52801405	52811405
chr19	51589515	51599515	chr19	51582448	51592448
chr19	49149709	49159709	chr19	49130090	49140090
chr19	50709552	50719552	chr19	50671414	50681414
chr19	45849829	45859829	chr19	45789965	45799965
chr19	12909200	12919200	chr19	12248710	12258710
chr19	33998980	34008980	chr19	32872707	32882707
chr19	29620687	29630687	chr19	29510367	29520367
chr19	20850540	20860540	chr19	20840684	20850684
chr19	47469799	47479799	chr19	47260185	47270185
chr19	862260	872260	chr19	851164	861164
chr19	35531324	35541324	chr19	35390100	35400100
chr19	31159687	31169687	chr19	31140671	31150671
chr19	59580726	59590726	chr19	59439944	59449944
chr19	19749973	19759973	chr19	19728829	19738829
chr19	53000300	53010300	chr19	52780900	52790900
chr19	46536519	46546519	chr19	46110488	46120488
chr19	47800662	47810662	chr19	47700297	47710297
chr19	35881136	35891136	chr19	35730191	35740191
chr19	47920198	47930198	chr19	47900719	47910719
chr19	47229177	47239177	chr19	47119618	47129618
chr19	58460024	58470024	chr19	58170676	58180676
chr19	55152746	55162746	chr19	54661373	54671373
chr19	58320907	58330907	chr19	58240270	58250270
chr19	48340752	48350752	chr19	48279251	48289251
chr19	57780817	57790817	chr19	57690883	57700883
chr19	60510433	60520433	chr19	60451370	60461370
chr19	8491094	8501094	chr19	8350529	8360529
chr19	45589192	45599192	chr19	45570525	45580525
chr19	9498535	9508535	chr19	9440218	9450218
chr19	9051993	9061993	chr19	9019929	9029929
chr19	7869386	7879386	chr19	7770428	7780428
chr19	6929459	6939459	chr19	6810431	6820431
chr19	12821322	12831322	chr19	12620295	12630295
chr19	14960020	14970020	chr19	14889216	14899216
chr19	22188831	22198831	chr19	22168217	22178217
chr19	42799534	42809534	chr19	42710285	42720285
chr19	849215	859215	chr19	700601	710601
chr19	46536306	46546306	chr19	45878588	45888588
chr19	38511223	38521223	chr19	38429760	38439760
chr19	7197529	7207529	chr19	7059315	7069315
chr19	39140658	39150658	chr19	39109601	39119601
chr19	46418961	46428961	chr19	46320853	46330853
chr19	43189511	43199511	chr19	43160314	43170314
chr19	37909805	37919805	chr19	37819829	37829829
chr19	6369402	6379402	chr19	6300474	6310474
chr19	41779083	41789083	chr19	41592896	41602896
chr19	36959715	36969715	chr19	36919562	36929562
chr19	36819442	36829442	chr19	36749720	36759720
chr19	48210555	48220555	chr19	48140355	48150355
chr19	13399214	13409214	chr19	13349949	13359949
chr19	58879712	58889712	chr19	58499326	58509326
chr19	978199	988199	chr19	970688	980688
chr19	21010819	21020819	chr19	20800552	20810552
chr19	59319162	59329162	chr19	59310339	59320339
chr19	14270925	14280925	chr19	14169854	14179854
chr19	38000301	38010301	chr19	37920599	37930599
chr19	36879942	36889942	chr19	36811581	36821581
chr19	53871308	53881308	chr19	53830583	53840583
chr19	9380093	9390093	chr19	9339604	9349604
chr19	58421221	58431221	chr19	58309875	58319875
chr19	16879434	16889434	chr19	16860067	16870067
chr19	54380184	54390184	chr19	54350742	54360742
chr19	40250640	40260640	chr19	40239269	40249269
chr19	8460622	8470622	chr19	8409648	8419648
chr19	20360621	20370621	chr19	20309654	20319654
chr19	35628954	35638954	chr19	35140634	35150634
chr19	9960803	9970803	chr19	9790347	9800347
chr19	20319957	20329957	chr19	20150298	20160298
chr19	20230384	20240384	chr19	20140120	20150120
chr19	10001389	10011389	chr19	9749463	9759463
chr19	5620451	5630451	chr19	5579843	5589843
chr19	56048990	56058990	chr19	55859406	55869406
chr19	13850464	13860464	chr19	13720165	13730165
chr19	23440242	23450242	chr19	23009922	23019922
chr19	14860322	14870322	chr19	14670018	14680018
chr19	47041624	47051624	chr19	47000067	47010067
chr19	8449753	8459753	chr19	8390021	8400021
chr19	38599458	38609458	chr19	38539854	38549854
chr19	37779839	37789839	chr19	37739950	37749950
chr19	54889566	54899566	chr19	54641083	54651083
chr19	5930219	5940219	chr19	5858561	5868561
chr19	1530041	1540041	chr19	1508792	1518792
chr19	45730636	45740636	chr19	45711026	45721026
chr19	31679570	31689570	chr19	31550587	31560587
chr19	12451047	12461047	chr19	12309794	12319794
chr19	54170877	54180877	chr19	54140393	54150393
chr19	41009925	41019925	chr19	40990384	41000384
chr19	30910562	30920562	chr19	30679673	30689673
chr19	43019975	43029975	chr19	43000926	43010926
chr19	48048993	48058993	chr19	48039266	48049266
chr19	56701193	56711193	chr19	56620282	56630282
chr19	31300792	31310792	chr19	31159508	31169508
chr19	22630930	22640930	chr19	22122040	22132040
chr19	56310225	56320225	chr19	56258169	56268169
chr19	36759316	36769316	chr19	36740962	36750962
chr19	7010839	7020839	chr19	6801688	6811688
chr19	11410969	11420969	chr19	11319889	11329889
chr19	31229964	31239964	chr19	31190405	31200405
chr19	49049533	49059533	chr19	49011462	49021462
chr19	58389975	58399975	chr19	58240955	58250955
chr19	15799855	15809855	chr19	15790885	15800885
chr19	49620042	49630042	chr19	49600426	49610426
chr19	19169450	19179450	chr19	19158838	19168838
chr19	40130597	40140597	chr19	40100913	40110913
chr19	47479616	47489616	chr19	47290857	47300857
chr19	53119183	53129183	chr19	53049068	53059068
chr19	36658351	36668351	chr19	36548830	36558830
chr19	35260003	35270003	chr19	35219587	35229587
chr19	37408932	37418932	chr19	37220946	37230946
chr19	34370484	34380484	chr19	34360155	34370155
chr19	8480784	8490784	chr19	8440159	8450159
chr19	24959537	24969537	chr19	24829924	24839924
chr19	8269193	8279193	chr19	8260998	8270998
chr19	8179069	8189069	chr19	8039573	8049573
chr19	29661179	29671179	chr19	29621016	29631016
chr19	10620614	10630614	chr19	10490526	10500526
chr19	39729713	39739713	chr19	39591690	39601690
chr19	10909909	10919909	chr19	10849289	10859289
chr19	10030943	10040943	chr19	9700738	9710738
chr19	43251115	43261115	chr19	43190236	43200236
chr19	9259863	9269863	chr19	9090083	9100083
chr19	39748400	39758400	chr19	39421900	39431900
chr19	12419421	12429421	chr19	12298324	12308324
chr19	57739819	57749819	chr19	57700779	57710779
chr19	43660069	43670069	chr19	43610148	43620148
chr19	59799649	59809649	chr19	59790220	59800220
chr19	36652879	36662879	chr19	36438373	36448373
chr19	17108639	17118639	chr19	16619598	16629598
chr19	18659029	18669029	chr19	18629846	18639846
chr19	31139745	31149745	chr19	30909733	30919733
chr19	24728856	24738856	chr19	24541880	24551880
chr19	5788236	5798236	chr19	5509648	5519648
chr19	8238955	8248955	chr19	7970773	7980773
chr19	58071791	58081791	chr19	57910702	57920702
chr19	44320118	44330118	chr19	44280829	44290829
chr19	39117612	39127612	chr19	39031090	39041090
chr19	35640218	35650218	chr19	35409851	35419851
chr19	40312619	40322619	chr19	40220401	40230401
chr19	58400418	58410418	chr19	58259769	58269769
chr19	59091188	59101188	chr19	58890174	58900174
chr19	24468560	24478560	chr19	24428987	24438987
chr19	2459299	2469299	chr19	2410941	2420941
chr19	38559596	38569596	chr19	38421748	38431748
chr19	43640926	43650926	chr19	43630793	43640793
chr19	22019720	22029720	chr19	21389474	21399474
chr19	5139378	5149378	chr19	5069211	5079211
chr19	3179535	3189535	chr19	3058238	3068238
chr19	58718738	58728738	chr19	58546624	58556624
chr19	1150221	1160221	chr19	1099900	1109900
chr19	2991680	3001680	chr19	2721241	2731241
chr19	7329418	7339418	chr19	7269622	7279622
chr19	34130221	34140221	chr19	32829432	32839432
chr19	46090314	46100314	chr19	45981516	45991516
chr19	46270128	46280128	chr19	46159026	46169026
chr19	34780375	34790375	chr19	34658925	34668925
chr19	11443509	11453509	chr19	11269115	11279115
chr19	40178762	40188762	chr19	40170622	40180622
chr19	37889353	37899353	chr19	37821037	37831037
chr19	3170155	3180155	chr19	3120013	3130013
chr19	14090153	14100153	chr19	14029868	14039868
chr19	49690245	49700245	chr19	49660016	49670016
chr19	55560029	55570029	chr19	55540855	55550855
chr19	22750561	22760561	chr19	22121186	22131186
chr19	34073030	34083030	chr19	33538936	33548936
chr19	45750785	45760785	chr19	45680856	45690856
chr19	60942025	60952025	chr19	60880069	60890069
chr19	50859521	50869521	chr19	50819058	50829058
chr19	18999803	19009803	chr19	18889519	18899519
chr19	31389012	31399012	chr19	31249129	31259129
chr19	3869921	3879921	chr19	3811662	3821662
chr19	5110051	5120051	chr19	4999891	5009891
chr19	58419077	58429077	chr19	58229977	58239977
chr19	29869920	29879920	chr19	29739786	29749786
chr19	55889274	55899274	chr19	55869758	55879758
chr19	55158427	55168427	chr19	55108722	55118722
chr19	30880239	30890239	chr19	30740057	30750057
chr19	45368566	45378566	chr19	45340399	45350399
chr19	7659970	7669970	chr19	7629978	7639978
chr19	38520082	38530082	chr19	38510532	38520532
chr19	48600091	48610091	chr19	48518131	48528131
chr19	22009639	22019639	chr19	21951081	21961081
chr19	12979780	12989780	chr19	12930162	12940162
chr19	2629970	2639970	chr19	2561130	2571130
chr19	36200194	36210194	chr19	36140115	36150115
chr19	34820669	34830669	chr19	34631049	34641049
chr19	57628737	57638737	chr19	57620424	57630424
chr19	3309767	3319767	chr19	3248713	3258713
chr19	58459838	58469838	chr19	58440188	58450188
chr19	34018842	34028842	chr19	32909744	32919744
chr19	53320518	53330518	chr19	53297040	53307040
chr19	58837773	58847773	chr19	58830242	58840242
chr19	13310544	13320544	chr19	12959455	12969455
chr19	5698245	5708245	chr19	5571102	5581102
chr19	379801	389801	chr19	332770	342770
chr19	42749845	42759845	chr19	42730487	42740487
chr19	13390007	13400007	chr19	13381269	13391269
chr19	1638492	1648492	chr19	1599794	1609794
chr19	33579519	33589519	chr19	32537904	32547904
chr19	16310206	16320206	chr19	16221502	16231502
chr19	2707816	2717816	chr19	2509493	2519493
chr19	31261034	31271034	chr19	31130495	31140495
chr19	47259477	47269477	chr19	47218582	47228582
chr19	34800739	34810739	chr19	34690025	34700025
chr19	7670279	7680279	chr19	7522119	7532119
chr19	770777	780777	chr19	700550	710550
chr19	15970549	15980549	chr19	15830033	15840033
chr19	5809667	5819667	chr19	5770035	5780035
chr19	58409528	58419528	chr19	58310252	58320252
chr19	15933566	15943566	chr19	15910697	15920697
chr19	36210476	36220476	chr19	36150056	36160056
chr19	1098531	1108531	chr19	1089816	1099816
chr19	58751551	58761551	chr19	58721248	58731248
chr19	10580381	10590381	chr19	10371041	10381041
chr19	46689709	46699709	chr19	46140098	46150098
chr19	20219246	20229246	chr19	20160120	20170120
chr19	43738418	43748418	chr19	43559015	43569015
chr19	44640474	44650474	chr19	44580687	44590687
chr19	9889448	9899448	chr19	9799925	9809925
chr19	14389030	14399030	chr19	14359933	14369933
chr19	42038357	42048357	chr19	42000139	42010139
chr19	59619388	59629388	chr19	59310551	59320551
chr19	7196663	7206663	chr19	6883523	6893523
chr19	6259562	6269562	chr19	6240760	6250760
chr19	54258581	54268581	chr19	54069501	54079501
chr19	59069986	59079986	chr19	58909091	58919091
chr19	20980153	20990153	chr19	20970972	20980972
chr19	10539030	10549030	chr19	10490197	10500197
chr19	19020109	19030109	chr19	18940418	18950418
chr19	11400522	11410522	chr19	11380628	11390628
chr19	37781122	37791122	chr19	37709440	37719440
chr19	40949169	40959169	chr19	40941528	40951528
chr19	43719834	43729834	chr19	43591165	43601165
chr19	25010343	25020343	chr19	24958913	24968913
chr19	29667554	29677554	chr19	29579841	29589841
chr19	32059613	32069613	chr19	31940417	31950417
chr19	35489838	35499838	chr19	35469899	35479899
chr19	50139419	50149419	chr19	50130333	50140333
chr19	55660099	55670099	chr19	55560032	55570032
chr19	13049914	13059914	chr19	12951287	12961287
chr19	40840620	40850620	chr19	40710323	40720323
chr19	22777705	22787705	chr19	22261033	22271033
chr19	34759827	34769827	chr19	34599953	34609953
chr19	36189234	36199234	chr19	36180000	36190000
chr19	31829236	31839236	chr19	31739439	31749439
chr19	59749783	59759783	chr19	59650328	59660328
chr19	40841550	40851550	chr19	40718534	40728534
chr19	16529205	16539205	chr19	16360692	16370692
chr19	30441062	30451062	chr19	30130078	30140078
chr19	14409464	14419464	chr19	14359739	14369739
chr19	21789520	21799520	chr19	21749298	21759298
chr19	48640708	48650708	chr19	48470041	48480041
chr19	19959584	19969584	chr19	19809775	19819775
chr19	16930979	16940979	chr19	16710562	16720562
chr19	46000051	46010051	chr19	45951435	45961435
chr19	60749555	60759555	chr19	60669355	60679355
chr19	18279452	18289452	chr19	18199521	18209521
chr19	2110706	2120706	chr19	2041735	2051735
chr19	50409436	50419436	chr19	50327765	50337765
chr19	35989894	35999894	chr19	35950156	35960156
chr19	19859498	19869498	chr19	19850981	19860981
chr19	29868831	29878831	chr19	29852386	29862386
chr19	13749438	13759438	chr19	13732046	13742046
chr19	22259529	22269529	chr19	21577707	21587707
chr19	43539755	43549755	chr19	43529786	43539786
chr19	6529935	6539935	chr19	6489432	6499432
chr19	43649894	43659894	chr19	43569209	43579209
chr19	53889230	53899230	chr19	53671154	53681154
chr19	48119643	48129643	chr19	48038215	48048215
chr19	19960154	19970154	chr19	19859247	19869247
chr19	5809379	5819379	chr19	5649666	5659666
chr19	47749878	47759878	chr19	47539233	47549233
chr19	57358052	57368052	chr19	57351449	57361449
chr19	10599843	10609843	chr19	10480599	10490599
chr19	47479958	47489958	chr19	47459422	47469422
chr19	46389071	46399071	chr19	46320376	46330376
chr19	57670100	57680100	chr19	57609389	57619389
chr19	29549973	29559973	chr19	29538881	29548881
chr19	10600816	10610816	chr19	10539045	10549045
chr19	58058508	58068508	chr19	57947596	57957596
chr19	6919411	6929411	chr19	6850487	6860487
chr19	15379213	15389213	chr19	14970118	14980118
chr19	54920688	54930688	chr19	54729958	54739958
chr19	36218712	36228712	chr19	36180033	36190033
chr19	788615	798615	chr19	780960	790960
chr19	15267347	15277347	chr19	14960216	14970216
chr19	10040191	10050191	chr19	9629077	9639077
chr19	16910497	16920497	chr19	16671012	16681012
chr19	51869760	51879760	chr19	51839602	51849602
chr19	10519750	10529750	chr19	10459158	10469158
chr19	40919960	40929960	chr19	40718931	40728931
chr19	40850135	40860135	chr19	40759890	40769890
chr19	54509650	54519650	chr19	54500077	54510077
chr19	1349312	1359312	chr19	1320196	1330196
chr19	54549844	54559844	chr19	54540174	54550174
chr19	20120380	20130380	chr19	20090280	20100280
chr19	1030840	1040840	chr19	979337	989337
chr19	8409661	8419661	chr19	8349579	8359579
chr19	41640593	41650593	chr19	41580485	41590485
chr19	24588753	24598753	chr19	24580266	24590266
chr19	60198884	60208884	chr19	60169631	60179631
chr19	57690230	57700230	chr19	57530839	57540839
chr19	48858877	48868877	chr19	48839071	48849071
chr19	53870526	53880526	chr19	53701141	53711141
chr19	2170314	2180314	chr19	2149877	2159877
chr19	1079590	1089590	chr19	779119	789119
chr19	13219583	13229583	chr19	12848945	12858945
chr19	58449662	58459662	chr19	58420944	58430944
chr19	56240165	56250165	chr19	56219802	56229802
chr19	37429119	37439119	chr19	37390381	37400381
chr19	2029426	2039426	chr19	1979567	1989567
chr19	9907276	9917276	chr19	9900360	9910360
chr19	17119317	17129317	chr19	16980476	16990476
chr19	14099932	14109932	chr19	14050869	14060869
chr19	3660755	3670755	chr19	3459416	3469416
chr19	29518018	29528018	chr19	29478291	29488291
chr19	35370572	35380572	chr19	35340287	35350287
chr19	37229480	37239480	chr19	37029713	37039713
chr19	10018157	10028157	chr19	9949604	9959604
chr19	47370489	47380489	chr19	47290414	47300414
chr19	6921076	6931076	chr19	6787585	6797585
chr19	870260	880260	chr19	759125	769125
chr19	3849386	3859386	chr19	3820428	3830428
chr19	39680381	39690381	chr19	39619578	39629578
chr19	5771515	5781515	chr19	5561860	5571860
chr19	52229760	52239760	chr19	52180244	52190244
chr19	19190583	19200583	chr19	19159031	19169031
chr19	38618768	38628768	chr19	38240840	38250840
chr19	34159530	34169530	chr19	32730065	32740065
chr19	58178995	58188995	chr19	58159779	58169779
chr19	20029388	20039388	chr19	19999890	20009890
chr19	44110350	44120350	chr19	44070916	44080916
chr19	39710412	39720412	chr19	39458260	39468260
chr19	38919536	38929536	chr19	38830402	38840402
chr19	46249263	46259263	chr19	46220267	46230267
chr19	1318952	1328952	chr19	1280787	1290787
chr19	50429640	50439640	chr19	50298346	50308346
chr19	37459136	37469136	chr19	37259821	37269821
chr19	55668068	55678068	chr19	55570021	55580021
chr19	19569785	19579785	chr19	19519484	19529484
chr19	50758974	50768974	chr19	50639805	50649805
chr19	14220150	14230150	chr19	14060820	14070820
chr19	36637840	36647840	chr19	36439387	36449387
chr19	58848590	58858590	chr19	58720570	58730570
chr19	54199940	54209940	chr19	54120548	54130548
chr19	7679622	7689622	chr19	7449871	7459871
chr19	53880361	53890361	chr19	53661022	53671022
chr19	53220902	53230902	chr19	53159321	53169321
chr19	34098907	34108907	chr19	32849922	32859922
chr19	11799667	11809667	chr19	11770707	11780707
chr19	40881062	40891062	chr19	40759252	40769252
chr19	42278930	42288930	chr19	42271088	42281088
chr19	5310103	5320103	chr19	5209378	5219378
chr19	18800534	18810534	chr19	18658728	18668728
chr19	15999767	16009767	chr19	15900078	15910078
chr19	10909937	10919937	chr19	10901140	10911140
chr19	46730456	46740456	chr19	46679470	46689470
chr19	34379403	34389403	chr19	34371291	34381291
chr19	7689725	7699725	chr19	7588736	7598736
chr19	13020956	13030956	chr19	12749863	12759863
chr19	21259602	21269602	chr19	21240066	21250066
chr19	50190018	50200018	chr19	50150346	50160346
chr19	36599923	36609923	chr19	36469185	36479185
chr19	30600712	30610712	chr19	30490742	30500742
chr19	19940810	19950810	chr19	19538976	19548976
chr19	19769618	19779618	chr19	19530959	19540959
chr19	31070275	31080275	chr19	30760147	30770147
chr19	17360790	17370790	chr19	17149638	17159638
chr19	4440063	4450063	chr19	4390232	4400232
chr19	42080192	42090192	chr19	41999849	42009849
chr19	20400401	20410401	chr19	20371001	20381001
chr19	40760162	40770162	chr19	40711180	40721180
chr19	15088928	15098928	chr19	15081276	15091276
chr19	58439322	58449322	chr19	58430991	58440991
chr19	34350146	34360146	chr19	34330881	34340881
chr19	34749961	34759961	chr19	34720463	34730463
chr19	7189090	7199090	chr19	7100095	7110095
chr19	47080096	47090096	chr19	47070642	47080642
chr19	2359628	2369628	chr19	2250261	2260261
chr19	36899409	36909409	chr19	36781489	36791489
chr19	46750045	46760045	chr19	46690550	46700550
chr19	46029908	46039908	chr19	45888561	45898561
chr19	4768352	4778352	chr19	4761720	4771720
chr19	31229343	31239343	chr19	31070235	31080235
chr19	31190201	31200201	chr19	30890295	30900295
chr19	35669739	35679739	chr19	35579036	35589036
chr19	20329821	20339821	chr19	20239098	20249098
chr19	6209397	6219397	chr19	6170629	6180629
chr19	58019988	58029988	chr19	57920646	57930646
chr19	60260311	60270311	chr19	60240316	60250316
chr19	18870318	18880318	chr19	18789615	18799615
chr19	58479124	58489124	chr19	58259347	58269347
chr19	41109241	41119241	chr19	41090540	41100540
chr19	10001716	10011716	chr19	9788916	9798916
chr19	42238998	42248998	chr19	42220866	42230866
chr19	24420608	24430608	chr19	23920663	23930663
chr19	38609759	38619759	chr19	38561075	38571075
chr19	14080350	14090350	chr19	14061287	14071287
chr19	53119323	53129323	chr19	53039685	53049685
chr19	4090335	4100335	chr19	4000528	4010528
chr19	8099896	8109896	chr19	8069183	8079183
chr19	3540095	3550095	chr19	3500174	3510174
chr19	41190348	41200348	chr19	41149542	41159542
chr19	12730824	12740824	chr19	12619041	12629041
chr19	740055	750055	chr19	559707	569707
chr19	20038348	20048348	chr19	20030326	20040326
chr19	36829045	36839045	chr19	36740311	36750311
chr19	38569712	38579712	chr19	38360365	38370365
chr19	35569635	35579635	chr19	35359556	35369556
chr19	37589535	37599535	chr19	37509818	37519818
chr19	43989668	43999668	chr19	43950345	43960345
chr19	2839595	2849595	chr19	2492355	2502355
chr19	31169187	31179187	chr19	31152876	31162876
chr19	60250108	60260108	chr19	60231056	60241056
chr19	56337380	56347380	chr19	56208721	56218721
chr19	6159538	6169538	chr19	6030355	6040355
chr19	10888507	10898507	chr19	10849431	10859431
chr19	3589124	3599124	chr19	3468944	3478944
chr19	19079814	19089814	chr19	19030464	19040464
chr19	48289596	48299596	chr19	48279876	48289876
chr19	34690674	34700674	chr19	34589058	34599058
chr19	15809772	15819772	chr19	15529603	15539603
chr19	18130574	18140574	chr19	18010459	18020459
chr19	16679273	16689273	chr19	16671149	16681149
chr19	18808862	18818862	chr19	18800643	18810643
chr19	10339451	10349451	chr19	10330603	10340603
chr19	10062239	10072239	chr19	9749664	9759664
chr19	13539222	13549222	chr19	13531592	13541592
chr19	8469763	8479763	chr19	8369845	8379845
chr19	35459787	35469787	chr19	35449992	35459992
chr19	47150470	47160470	chr19	47110150	47120150
chr19	47390024	47400024	chr19	47309938	47319938
chr19	48649632	48659632	chr19	48510455	48520455
chr19	16939785	16949785	chr19	16620101	16630101
chr19	2870109	2880109	chr19	2739658	2749658
chr19	3878832	3888832	chr19	3870513	3880513
chr19	35900455	35910455	chr19	35741196	35751196
chr19	41749324	41759324	chr19	41611683	41621683
chr19	23381390	23391390	chr19	23068972	23078972
chr19	17859232	17869232	chr19	17850230	17860230
chr19	39378743	39388743	chr19	39269009	39279009
chr19	53799914	53809914	chr19	53729938	53739938
chr19	12739875	12749875	chr19	12479532	12489532
chr19	9730862	9740862	chr19	9710508	9720508
chr19	41410621	41420621	chr19	41401007	41411007
chr19	29389927	29399927	chr19	29369903	29379903
chr19	38400641	38410641	chr19	38261023	38271023
chr19	16739729	16749729	chr19	16580526	16590526
chr19	20888920	20898920	chr19	20790670	20800670
chr19	39168953	39178953	chr19	39129451	39139451
chr19	50610669	50620669	chr19	50580210	50590210
chr19	48939695	48949695	chr19	48909844	48919844
chr19	31469714	31479714	chr19	31450576	31460576
chr19	47757846	47767846	chr19	47609981	47619981
chr19	34829543	34839543	chr19	34780983	34790983
chr19	36677133	36687133	chr19	36541214	36551214
chr19	6278439	6288439	chr19	6260211	6270211
chr19	38879118	38889118	chr19	38780637	38790637
chr19	54208992	54218992	chr19	54129133	54139133
chr19	19929773	19939773	chr19	19771150	19781150
chr19	6271157	6281157	chr19	6041749	6051749
chr19	16880026	16890026	chr19	16671476	16681476
chr19	56138903	56148903	chr19	55868556	55878556
chr19	48609602	48619602	chr19	48529971	48539971
chr19	51037416	51047416	chr19	50971609	50981609
chr19	50400166	50410166	chr19	50270585	50280585
chr19	29928296	29938296	chr19	29761076	29771076
chr19	41369532	41379532	chr19	41140296	41150296
chr19	54440019	54450019	chr19	54390171	54400171
chr19	36590668	36600668	chr19	36439880	36449880
chr19	36780261	36790261	chr19	36729936	36739936
chr19	43071892	43081892	chr19	42719465	42729465
chr19	44150066	44160066	chr19	44069884	44079884
chr19	19680108	19690108	chr19	19539879	19549879
chr19	1820250	1830250	chr19	1431018	1441018
chr19	16841326	16851326	chr19	16619575	16629575
chr19	58430639	58440639	chr19	58409379	58419379
chr19	11779397	11789397	chr19	11758982	11768982
chr19	36381619	36391619	chr19	36321086	36331086
chr19	7209974	7219974	chr19	6848183	6858183
chr19	54770706	54780706	chr19	54729646	54739646
chr19	52449202	52459202	chr19	52339568	52349568
chr19	36709174	36719174	chr19	36548825	36558825
chr19	29549618	29559618	chr19	29510439	29520439
chr19	45750538	45760538	chr19	45711079	45721079
chr19	57789910	57799910	chr19	57729951	57739951
chr19	9748732	9758732	chr19	9738010	9748010
chr19	3860365	3870365	chr19	3849731	3859731
chr19	47859374	47869374	chr19	47830086	47840086
chr19	35659045	35669045	chr19	35370331	35380331
chr19	53296958	53306958	chr19	53260450	53270450
chr19	13489517	13499517	chr19	13450280	13460280
chr19	17149287	17159287	chr19	17140475	17150475
chr19	1628772	1638772	chr19	1600009	1610009
chr19	60279406	60289406	chr19	60270702	60280702
chr19	10280083	10290083	chr19	10231717	10241717
chr19	57790659	57800659	chr19	57700094	57710094
chr19	45368696	45378696	chr19	45350333	45360333
chr19	37750158	37760158	chr19	37719729	37729729
chr19	20519551	20529551	chr19	20459779	20469779
chr19	41749081	41759081	chr19	41619442	41629442
chr19	4949496	4959496	chr19	4940454	4950454
chr19	24710434	24720434	chr19	24569657	24579657
chr19	53129948	53139948	chr19	53050233	53060233
chr19	40099419	40109419	chr19	40091020	40101020
chr19	19169660	19179660	chr19	19153636	19163636
chr19	39689207	39699207	chr19	39630216	39640216
chr19	56089285	56099285	chr19	56018343	56028343
chr19	46568757	46578757	chr19	46439089	46449089
chr19	779901	789901	chr19	700483	710483
chr19	35860146	35870146	chr19	35710768	35720768
chr19	10149316	10159316	chr19	10120088	10130088
chr19	38824015	38834015	chr19	38657756	38667756
chr19	2229965	2239965	chr19	2210155	2220155
chr19	33889581	33899581	chr19	32549436	32559436
chr19	50989791	50999791	chr19	50980672	50990672
chr19	2010636	2020636	chr19	1951206	1961206
chr19	5758969	5768969	chr19	5560420	5570420
chr19	36797768	36807768	chr19	36770952	36780952
chr19	60388581	60398581	chr19	60380673	60390673
chr19	5799426	5809426	chr19	5579433	5589433
chr19	13050274	13060274	chr19	12939062	12949062
chr19	43740343	43750343	chr19	43599750	43609750
chr19	39772529	39782529	chr19	39481517	39491517
chr19	32699176	32709176	chr19	31581476	31591476
chr19	31242148	31252148	chr19	30900546	30910546
chr19	15871832	15881832	chr19	15531104	15541104
chr19	52149855	52159855	chr19	52121211	52131211
chr19	21217600	21227600	chr19	21148848	21158848
chr19	17260307	17270307	chr19	16626524	16636524
chr19	15266801	15276801	chr19	14940696	14950696
chr19	59489288	59499288	chr19	59458944	59468944
chr19	390010	400010	chr19	332787	342787
chr19	46149037	46159037	chr19	46140655	46150655
chr19	29501673	29511673	chr19	29441502	29451502
chr19	2707332	2717332	chr19	2320306	2330306
chr19	43049473	43059473	chr19	42939939	42949939
chr19	48329554	48339554	chr19	48320475	48330475
chr19	42640646	42650646	chr19	42610696	42620696
chr19	8430546	8440546	chr19	8359997	8369997
chr19	7309751	7319751	chr19	7280800	7290800
chr19	30439219	30449219	chr19	30000760	30010760
chr19	53790611	53800611	chr19	53679864	53689864
chr19	36729479	36739479	chr19	36570871	36580871
chr19	30080767	30090767	chr19	29678503	29688503
chr19	39169550	39179550	chr19	39069747	39079747
chr19	47469163	47479163	chr19	47310152	47320152
chr19	36488197	36498197	chr19	36460092	36470092
chr19	43219621	43229621	chr19	43200958	43210958
chr19	46561829	46571829	chr19	46400509	46410509
chr19	52660323	52670323	chr19	52600422	52610422
chr19	32311844	32321844	chr19	32109987	32119987
chr19	31129537	31139537	chr19	30820737	30830737
chr19	56120417	56130417	chr19	55848968	55858968
chr19	52369635	52379635	chr19	52360569	52370569
chr19	58429956	58439956	chr19	58160645	58170645
chr19	37859986	37869986	chr19	37780108	37790108
chr19	55001355	55011355	chr19	54670635	54680635
chr19	34359508	34369508	chr19	34351146	34361146
chr19	9941660	9951660	chr19	9709397	9719397
chr19	17970079	17980079	chr19	17900308	17910308
chr19	31669792	31679792	chr19	31571224	31581224
chr19	52450367	52460367	chr19	52330937	52340937
chr19	4850165	4860165	chr19	4749802	4759802
chr19	55610040	55620040	chr19	54750069	54760069
chr19	9411786	9421786	chr19	9350031	9360031
chr19	47459556	47469556	chr19	47389306	47399306
chr19	35660151	35670151	chr19	35087750	35097750
chr19	39039610	39049610	chr19	39020408	39030408
chr19	53328906	53338906	chr19	53189267	53199267
chr19	46749534	46759534	chr19	46619371	46629371
chr19	13478969	13488969	chr19	13429760	13439760
chr19	34759565	34769565	chr19	34672235	34682235
chr19	36879759	36889759	chr19	36871271	36881271
chr19	4460581	4470581	chr19	4409138	4419138
chr19	54008979	54018979	chr19	53870871	53880871
chr19	3420143	3430143	chr19	3380705	3390705
chr19	9599356	9609356	chr19	9590314	9600314
chr19	41359866	41369866	chr19	41219604	41229604
chr19	35668573	35678573	chr19	35409476	35419476
chr19	40047517	40057517	chr19	39879631	39889631
chr19	13039611	13049611	chr19	12730488	12740488
chr19	60620978	60630978	chr19	60580245	60590245
chr19	7739138	7749138	chr19	7510573	7520573
chr19	21029430	21039430	chr19	20919804	20929804
chr19	43121276	43131276	chr19	42921338	42931338
chr19	1210608	1220608	chr19	1090274	1100274
chr19	44209599	44219599	chr19	44178580	44188580
chr19	35651563	35661563	chr19	35390177	35400177
chr19	8149401	8159401	chr19	8051067	8061067
chr19	19922931	19932931	chr19	19518958	19528958
chr19	60199657	60209657	chr19	60039634	60049634
chr19	22100072	22110072	chr19	21558205	21568205
chr19	29629727	29639727	chr19	29510703	29520703
chr19	39439086	39449086	chr19	39389413	39399413
chr19	38529741	38539741	chr19	38341284	38351284
chr19	9278979	9288979	chr19	9261139	9271139
chr19	17289817	17299817	chr19	17118752	17128752
chr19	35651291	35661291	chr19	35569677	35579677
chr19	56256944	56266944	chr19	56181747	56191747
chr19	5759990	5769990	chr19	5620124	5630124
chr19	20989326	20999326	chr19	20771341	20781341
chr19	49478943	49488943	chr19	49429510	49439510
chr19	32859873	32869873	chr19	32720057	32730057
chr19	7620240	7630240	chr19	7530155	7540155
chr19	10599944	10609944	chr19	10380873	10390873
chr19	50840082	50850082	chr19	50819447	50829447
chr19	21249434	21259434	chr19	21130594	21140594
chr19	10529208	10539208	chr19	10520720	10530720
chr19	13030274	13040274	chr19	12951742	12961742
chr19	10390057	10400057	chr19	10370535	10380535
chr19	56059501	56069501	chr19	55919987	55929987
chr19	11210303	11220303	chr19	11120623	11130623
chr19	46890229	46900229	chr19	46769915	46779915
chr19	10359879	10369879	chr19	10149294	10159294
chr19	58389908	58399908	chr19	58379180	58389180
chr19	56079322	56089322	chr19	56060930	56070930
chr19	4549189	4559189	chr19	4430528	4440528
chr19	54048814	54058814	chr19	54020232	54030232
chr19	14349597	14359597	chr19	13991435	14001435
chr19	49119320	49129320	chr19	49039678	49049678
chr19	21281164	21291164	chr19	21260544	21270544
chr19	3650363	3660363	chr19	3439783	3449783
chr19	12070279	12080279	chr19	11990786	12000786
chr19	10349720	10359720	chr19	10141063	10151063
chr19	54750241	54760241	chr19	54730738	54740738
chr19	37438342	37448342	chr19	37237479	37247479
chr19	13060980	13070980	chr19	12910027	12920027
chr19	52479509	52489509	chr19	52359568	52369568
chr19	58831179	58841179	chr19	58670026	58680026
chr19	19843390	19853390	chr19	19549018	19559018
chr19	21879225	21889225	chr19	21871617	21881617
chr19	39710930	39720930	chr19	39590805	39600805
chr19	3418934	3428934	chr19	3390774	3400774
chr19	50382016	50392016	chr19	50299501	50309501
chr19	34830069	34840069	chr19	34659895	34669895
chr19	20080356	20090356	chr19	20030046	20040046
chr19	50420745	50430745	chr19	50340617	50350617
chr19	4909911	4919911	chr19	4880113	4890113
chr19	36829204	36839204	chr19	36821176	36831176
chr19	46860860	46870860	chr19	46790430	46800430
chr19	44600958	44610958	chr19	44550069	44560069
chr19	53889124	53899124	chr19	53880746	53890746
chr19	39790033	39800033	chr19	39309372	39319372
chr19	11508862	11518862	chr19	11489490	11499490
chr19	34349928	34359928	chr19	34269942	34279942
chr19	16730090	16740090	chr19	16611801	16621801
chr19	2129730	2139730	chr19	2009719	2019719
chr19	37929919	37939919	chr19	37806892	37816892
chr19	7197524	7207524	chr19	6819348	6829348
chr19	7339799	7349799	chr19	7310500	7320500
chr19	59059670	59069670	chr19	58980185	58990185
chr19	17330170	17340170	chr19	17151197	17161197
chr19	19818965	19828965	chr19	19539647	19549647
chr19	43641870	43651870	chr19	43560030	43570030
chr19	38539842	38549842	chr19	38436506	38446506
chr19	2619941	2629941	chr19	2529090	2539090
chr19	17428615	17438615	chr19	17420624	17430624
chr19	46879919	46889919	chr19	46779792	46789792
chr19	34073525	34083525	chr19	33559332	33569332
chr19	41300781	41310781	chr19	41120648	41130648
chr19	58701854	58711854	chr19	58540055	58550055
chr19	48820258	48830258	chr19	48780226	48790226
chr19	59030288	59040288	chr19	58959276	58969276
chr19	51158889	51168889	chr19	51081135	51091135
chr19	6469125	6479125	chr19	6380759	6390759
chr19	51219774	51229774	chr19	51211068	51221068
chr19	8490942	8500942	chr19	8430115	8440115
chr19	29469853	29479853	chr19	29459896	29469896
chr19	22100350	22110350	chr19	21398443	21408443
chr19	16099508	16109508	chr19	16090137	16100137
chr19	16679628	16689628	chr19	16581083	16591083
chr19	7680026	7690026	chr19	7461016	7471016
chr19	54928700	54938700	chr19	54921016	54931016
chr19	12981249	12991249	chr19	12267568	12277568
chr19	12810469	12820469	chr19	12750345	12760345
chr19	58078958	58088958	chr19	57530184	57540184
chr19	7170312	7180312	chr19	7130452	7140452
chr19	1320426	1330426	chr19	1297962	1307962
chr19	11339749	11349749	chr19	11320058	11330058
chr19	16899053	16909053	chr19	16880132	16890132
chr19	31018642	31028642	chr19	30969428	30979428
chr19	37781036	37791036	chr19	37649080	37659080
chr19	13060813	13070813	chr19	12810874	12820874
chr19	20099750	20109750	chr19	20010429	20020429
chr19	54519125	54529125	chr19	54500126	54510126
chr19	31299967	31309967	chr19	31101463	31111463
chr19	42790010	42800010	chr19	42708741	42718741
chr19	6359755	6369755	chr19	6330262	6340262
chr19	39830191	39840191	chr19	39530124	39540124
chr19	158835	168835	chr19	153318	163318
chr19	37340255	37350255	chr19	37309004	37319004
chr19	11859200	11869200	chr19	11809656	11819656
chr19	49630817	49640817	chr19	49579225	49589225
chr19	11950044	11960044	chr19	11930699	11940699
chr19	16149877	16159877	chr19	16119486	16129486
chr19	10320529	10330529	chr19	10047881	10057881
chr19	49659826	49669826	chr19	49569817	49579817
chr19	40841676	40851676	chr19	40699961	40709961
chr19	33829581	33839581	chr19	32517417	32527417
chr19	49120091	49130091	chr19	48950482	48960482
chr19	9948470	9958470	chr19	9749992	9759992
chr19	32361472	32371472	chr19	31977946	31987946
chr19	6220284	6230284	chr19	6210276	6220276
chr19	17071887	17081887	chr19	16558584	16568584
chr19	36390748	36400748	chr19	36330384	36340384
chr19	22250147	22260147	chr19	22220424	22230424
chr19	2059588	2069588	chr19	2029502	2039502
chr19	4359810	4369810	chr19	4279847	4289847
chr19	29670192	29680192	chr19	29621364	29631364
chr19	14721628	14731628	chr19	14676676	14686676
chr19	36580664	36590664	chr19	36540553	36550553
chr19	12381079	12391079	chr19	12282172	12292172
chr19	55668459	55678459	chr19	55550651	55560651
chr19	2700134	2710134	chr19	2600597	2610597
chr19	59099770	59109770	chr19	59060355	59070355
chr19	12169770	12179770	chr19	12160754	12170754
chr19	51029330	51039330	chr19	50840072	50850072
chr19	34051517	34061517	chr19	32810843	32820843
chr19	58509859	58519859	chr19	58221802	58231802
chr19	21860272	21870272	chr19	21500324	21510324
chr19	38048214	38058214	chr19	38010339	38020339
chr19	21860668	21870668	chr19	21491253	21501253
chr19	12420276	12430276	chr19	12268596	12278596
chr19	11741794	11751794	chr19	11591170	11601170
chr19	40269809	40279809	chr19	40210480	40220480
chr19	13380423	13390423	chr19	13278549	13288549
chr19	55540852	55550852	chr19	54760534	54770534
chr19	9589254	9599254	chr19	9570673	9580673
chr19	59439650	59449650	chr19	59390562	59400562
chr19	20900569	20910569	chr19	20798993	20808993
chr19	47848823	47858823	chr19	47840794	47850794
chr19	1047966	1057966	chr19	1039636	1049636
chr19	23430082	23440082	chr19	23020354	23030354
chr19	57829406	57839406	chr19	57581629	57591629
chr19	35439002	35449002	chr19	35430559	35440559
chr19	47041508	47051508	chr19	47016401	47026401
chr19	43590627	43600627	chr19	43560577	43570577
chr19	51139899	51149899	chr19	51079916	51089916
chr19	32269984	32279984	chr19	32026499	32036499
chr19	2210066	2220066	chr19	2159931	2169931
chr19	52890753	52900753	chr19	52830760	52840760
chr19	58379111	58389111	chr19	58327466	58337466
chr19	50549721	50559721	chr19	50489032	50499032
chr19	52458956	52468956	chr19	52270909	52280909
chr19	52469965	52479965	chr19	52419580	52429580
chr19	38658397	38668397	chr19	38590434	38600434
chr19	43739520	43749520	chr19	43719767	43729767
chr19	58371055	58381055	chr19	58280270	58290270
chr19	60111105	60121105	chr19	60090701	60100701
chr19	7579371	7589371	chr19	7549395	7559395
chr19	10248027	10258027	chr19	10231807	10241807
chr19	30960281	30970281	chr19	30940478	30950478
chr19	37448972	37458972	chr19	37219276	37229276
chr19	34120860	34130860	chr19	32881194	32891194
chr19	2387454	2397454	chr19	2319796	2329796
chr19	18469090	18479090	chr19	18461214	18471214
chr19	35979650	35989650	chr19	35681128	35691128
chr19	60942031	60952031	chr19	60930760	60940760
chr19	30079380	30089380	chr19	29999376	30009376
chr19	53840883	53850883	chr19	53689491	53699491
chr19	46320398	46330398	chr19	46260994	46270994
chr19	7860532	7870532	chr19	7800525	7810525
chr19	14479700	14489700	chr19	14329970	14339970
chr19	37629613	37639613	chr19	37610444	37620444
chr19	53848998	53858998	chr19	53670169	53680169
chr19	1189318	1199318	chr19	1049408	1059408
chr19	41339529	41349529	chr19	41248211	41258211
chr19	48690192	48700192	chr19	48659986	48669986
chr19	37159196	37169196	chr19	37030154	37040154
chr19	6599811	6609811	chr19	6399198	6409198
chr19	38909523	38919523	chr19	38859933	38869933
chr19	13970777	13980777	chr19	13899916	13909916
chr19	31460412	31470412	chr19	31429318	31439318
chr19	39999929	40009929	chr19	39970449	39980449
chr19	8599604	8609604	chr19	8581147	8591147
chr19	60270803	60280803	chr19	60160578	60170578
chr19	13399523	13409523	chr19	13279147	13289147
chr19	2707712	2717712	chr19	2418414	2428414
chr19	5338459	5348459	chr19	5229973	5239973
chr19	12209056	12219056	chr19	12201041	12211041
chr19	41089683	41099683	chr19	41019615	41029615
chr19	35579694	35589694	chr19	35539408	35549408
chr19	34089843	34099843	chr19	32831027	32841027
chr19	18710724	18720724	chr19	18676609	18686609
chr19	10948976	10958976	chr19	10939736	10949736
chr19	49698806	49708806	chr19	49690810	49700810
chr19	31292938	31302938	chr19	31069428	31079428
chr19	39008301	39018301	chr19	38291253	38301253
chr19	37180549	37190549	chr19	37040021	37050021
chr19	10850153	10860153	chr19	10781790	10791790
chr19	56679737	56689737	chr19	56609915	56619915
chr19	17570799	17580799	chr19	17550375	17560375
chr19	59620614	59630614	chr19	59319150	59329150
chr19	40269886	40279886	chr19	40219922	40229922
chr19	33891793	33901793	chr19	32598698	32608698
chr19	16930744	16940744	chr19	16658181	16668181
chr19	53009935	53019935	chr19	52760866	52770866
chr19	800108	810108	chr19	770443	780443
chr19	60317162	60327162	chr19	60290868	60300868
chr19	50409205	50419205	chr19	50351641	50361641
chr19	44559140	44569140	chr19	44529582	44539582
chr19	17100910	17110910	chr19	16950367	16960367
chr19	22497789	22507789	chr19	22481782	22491782
chr19	58020008	58030008	chr19	57981251	57991251
chr19	2260353	2270353	chr19	2159357	2169357
chr19	47490160	47500160	chr19	47270914	47280914
chr19	36579522	36589522	chr19	36571343	36581343
chr19	8648520	8658520	chr19	8500943	8510943
chr19	16179309	16189309	chr19	16160360	16170360
chr19	18668747	18678747	chr19	18439362	18449362
chr19	56070261	56080261	chr19	55880436	55890436
chr19	36528383	36538383	chr19	36509425	36519425
chr19	3819590	3829590	chr19	3811225	3821225
chr19	54810073	54820073	chr19	54760160	54770160
chr19	37289539	37299539	chr19	37250279	37260279
chr19	50759937	50769937	chr19	50520535	50530535
chr19	40336671	40346671	chr19	40210877	40220877
chr19	35601786	35611786	chr19	35330097	35340097
chr19	41070212	41080212	chr19	40999537	41009537
chr19	49620196	49630196	chr19	49609606	49619606
chr19	54530079	54540079	chr19	54510632	54520632
chr19	48749192	48759192	chr19	48729902	48739902
chr19	50710094	50720094	chr19	50680351	50690351
chr19	10189768	10199768	chr19	10157884	10167884
chr19	3899921	3909921	chr19	3881458	3891458
chr19	18241520	18251520	chr19	18191484	18201484
chr19	3189598	3199598	chr19	2797548	2807548
chr19	54201011	54211011	chr19	54129302	54139302
chr19	41339595	41349595	chr19	41149845	41159845
chr19	40168515	40178515	chr19	40140637	40150637
chr19	7861136	7871136	chr19	7781157	7791157
chr19	53338726	53348726	chr19	53169962	53179962
chr19	46436838	46446838	chr19	46320897	46330897
chr19	9919362	9929362	chr19	9881422	9891422
chr19	35610393	35620393	chr19	35399591	35409591
chr19	11630105	11640105	chr19	11520406	11530406
chr19	46409644	46419644	chr19	46339837	46349837
chr19	7160264	7170264	chr19	7099904	7109904
chr19	46380563	46390563	chr19	46370385	46380385
chr19	47400286	47410286	chr19	47350960	47360960
chr19	52620664	52630664	chr19	52579828	52589828
chr19	21298667	21308667	chr19	21110518	21120518
chr19	52500558	52510558	chr19	52329665	52339665
chr19	47869472	47879472	chr19	47821289	47831289
chr19	37523127	37533127	chr19	37510317	37520317
chr19	48330322	48340322	chr19	48190191	48200191
chr19	37981191	37991191	chr19	37966379	37976379
chr19	37438984	37448984	chr19	37298323	37308323
chr19	4889732	4899732	chr19	4870250	4880250
chr19	39990595	40000595	chr19	39939411	39949411
chr19	2260341	2270341	chr19	2130732	2140732
chr19	17289446	17299446	chr19	17270004	17280004
chr19	37391014	37401014	chr19	37239218	37249218
chr19	35249506	35259506	chr19	35230703	35240703
chr19	38909547	38919547	chr19	38770686	38780686
chr19	35409128	35419128	chr19	35359986	35369986
chr19	43878011	43888011	chr19	43860978	43870978
chr19	54790079	54800079	chr19	54750220	54760220
chr19	37419931	37429931	chr19	37319529	37329529
chr19	5300624	5310624	chr19	5201059	5211059
chr19	7320053	7330053	chr19	7250180	7260180
chr19	20981407	20991407	chr19	20920910	20930910
chr19	3770117	3780117	chr19	3760529	3770529
chr19	8868699	8878699	chr19	8749591	8759591
chr19	50619995	50629995	chr19	50510170	50520170
chr19	38500203	38510203	chr19	38419241	38429241
chr19	54759102	54769102	chr19	54710582	54720582
chr19	19950457	19960457	chr19	19511680	19521680
chr19	50548784	50558784	chr19	50541353	50551353
chr19	47369857	47379857	chr19	47342819	47352819
chr19	9767098	9777098	chr19	9750175	9760175
chr19	3409524	3419524	chr19	3379900	3389900
chr19	20459514	20469514	chr19	20430092	20440092
chr19	16789124	16799124	chr19	16579107	16589107
chr19	13071201	13081201	chr19	12839649	12849649
chr19	29537946	29547946	chr19	29399958	29409958
chr19	11789692	11799692	chr19	11741361	11751361
chr19	13309969	13319969	chr19	13291856	13301856
chr19	22628947	22638947	chr19	22580838	22590838
chr19	629788	639788	chr19	590607	600607
chr19	3249119	3259119	chr19	3240553	3250553
chr19	42650734	42660734	chr19	42589186	42599186
chr19	23418974	23428974	chr19	23030528	23040528
chr19	43081869	43091869	chr19	42926769	42936769
chr19	38490523	38500523	chr19	38349361	38359361
chr19	40849124	40859124	chr19	40750180	40760180
chr19	41080729	41090729	chr19	41060046	41070046
chr19	14238944	14248944	chr19	14119710	14129710
chr19	7410659	7420659	chr19	7330294	7340294
chr19	2659316	2669316	chr19	2609690	2619690
chr19	11369303	11379303	chr19	11320419	11330419
chr19	19639507	19649507	chr19	19550339	19560339
chr19	2139146	2149146	chr19	2020461	2030461
chr19	569236	579236	chr19	561292	571292
chr19	3650775	3660775	chr19	3493154	3503154
chr19	31050174	31060174	chr19	30798191	30808191
chr19	41748569	41758569	chr19	41741703	41751703
chr19	3720630	3730630	chr19	3669868	3679868
chr19	11660196	11670196	chr19	11499077	11509077
chr19	47419849	47429849	chr19	47259879	47269879
chr19	50440617	50450617	chr19	50309080	50319080
chr19	48429770	48439770	chr19	48380547	48390547
chr19	20079600	20089600	chr19	19969846	19979846
chr19	3600113	3610113	chr19	3469248	3479248
chr19	41340922	41350922	chr19	41100639	41110639
chr19	44610511	44620511	chr19	44559456	44569456
chr19	52849703	52859703	chr19	52841740	52851740
chr19	50940586	50950586	chr19	50872497	50882497
chr19	2699696	2709696	chr19	2491086	2501086
chr19	52740907	52750907	chr19	52521883	52531883
chr19	50872411	50882411	chr19	50860278	50870278
chr19	61139442	61149442	chr19	61088777	61098777
chr19	52590056	52600056	chr19	52510247	52520247
chr19	59571112	59581112	chr19	59439778	59449778
chr19	58050623	58060623	chr19	57909559	57919559
chr19	30128263	30138263	chr19	29706395	29716395
chr19	40039951	40049951	chr19	39891245	39901245
chr19	56049537	56059537	chr19	55929249	55939249
chr19	15831004	15841004	chr19	15769704	15779704
chr19	41219190	41229190	chr19	41128834	41138834
chr19	16831753	16841753	chr19	16651058	16661058
chr19	14312000	14322000	chr19	13961102	13971102
chr19	20928531	20938531	chr19	20841556	20851556
chr19	13039241	13049241	chr19	12981604	12991604
chr19	11640676	11650676	chr19	11560273	11570273
chr19	47369768	47379768	chr19	47260069	47270069
chr19	14468766	14478766	chr19	14330079	14340079
chr19	35087353	35097353	chr19	35083034	35093034
chr19	53959725	53969725	chr19	53940064	53950064
chr19	43407010	43417010	chr19	43370097	43380097
chr19	16279840	16289840	chr19	16210483	16220483
chr19	48668882	48678882	chr19	48650588	48660588
chr19	42279647	42289647	chr19	42187167	42197167
chr19	18850784	18860784	chr19	18729166	18739166
chr19	41499148	41509148	chr19	41469745	41479745
chr19	12070166	12080166	chr19	11911423	11921423
chr19	3199727	3209727	chr19	3190291	3200291
chr19	45599923	45609923	chr19	45559771	45569771
chr19	48009379	48019379	chr19	47970580	47980580
chr19	23258485	23268485	chr19	22482021	22492021
chr19	57822834	57832834	chr19	57610686	57620686
chr19	55079094	55089094	chr19	54711839	54721839
chr19	35298228	35308228	chr19	35179146	35189146
chr19	23516616	23526616	chr19	23010946	23020946
chr19	56091007	56101007	chr19	55799143	55809143
chr19	23927997	23937997	chr19	23069199	23079199
chr19	8899705	8909705	chr19	8860594	8870594
chr19	18499367	18509367	chr19	18490496	18500496
chr19	23210685	23220685	chr19	22649317	22659317
chr19	48569018	48579018	chr19	48470370	48480370
chr19	8460541	8470541	chr19	8359404	8369404
chr19	38969960	38979960	chr19	38879353	38889353
chr19	23460348	23470348	chr19	22801217	22811217
chr19	5870062	5880062	chr19	5851182	5861182
chr19	33998718	34008718	chr19	32879559	32889559
chr19	17990718	18000718	chr19	17898906	17908906
chr19	3909379	3919379	chr19	3900422	3910422
chr19	34438918	34448918	chr19	34339347	34349347
chr19	39809881	39819881	chr19	39772113	39782113
chr19	23439903	23449903	chr19	22619997	22629997
chr19	10247181	10257181	chr19	9710695	9720695
chr19	23468750	23478750	chr19	22550562	22560562
chr19	23833269	23843269	chr19	23049490	23059490
chr19	21931849	21941849	chr19	15064399	15074399
chr19	23578740	23588740	chr19	22680082	22690082
chr19	23499373	23509373	chr19	22790023	22800023
chr19	23330481	23340481	chr19	22860119	22870119
chr19	23390738	23400738	chr19	22650781	22660781
chr19	23022135	23032135	chr19	22610014	22620014
chr19	23509422	23519422	chr19	22610563	22620563
chr19	1458671	1468671	chr19	1450416	1460416
chr19	51339548	51349548	chr19	51300318	51310318
chr19	10281593	10291593	chr19	9756828	9766828
chr19	23490713	23500713	chr19	22852586	22862586
chr19	23491037	23501037	chr19	22998367	23008367
chr19	14049573	14059573	chr19	14040408	14050408
chr19	38840418	38850418	chr19	38231152	38241152
chr19	22828808	22838808	chr19	22140022	22150022
chr19	37370031	37380031	chr19	37289442	37299442
chr19	15129491	15139491	chr19	14960532	14970532
chr19	13220151	13230151	chr19	12540267	12550267
chr19	52990615	53000615	chr19	52960298	52970298
chr19	23081387	23091387	chr19	22440971	22450971
chr19	14060877	14070877	chr19	14020495	14030495
chr19	21749860	21759860	chr19	21591014	21601014
chr19	49121248	49131248	chr19	48889462	48899462
chr19	49679989	49689989	chr19	49660260	49670260
chr19	16719643	16729643	chr19	16590438	16600438
chr19	48599656	48609656	chr19	48470180	48480180
chr19	59780945	59790945	chr19	59221864	59231864
chr19	32889905	32899905	chr19	32719879	32729879
chr19	37219651	37229651	chr19	36453904	36463904
chr19	23431975	23441975	chr19	22471641	22481641
chr19	23510212	23520212	chr19	22639965	22649965
chr19	23449942	23459942	chr19	22457729	22467729
chr19	43508931	43518931	chr19	43502151	43512151
chr19	55058491	55068491	chr19	54729947	54739947
chr19	58731788	58741788	chr19	57390234	57400234
chr19	22311157	22321157	chr19	21490051	21500051
chr19	23420329	23430329	chr19	22419670	22429670
chr19	43507563	43517563	chr19	43490615	43500615
chr19	53519865	53529865	chr19	53500644	53510644
chr19	55519358	55529358	chr19	54780340	54790340
chr19	13209730	13219730	chr19	12232687	12242687
chr19	38549456	38559456	chr19	38391188	38401188
chr19	46438871	46448871	chr19	46052164	46062164
chr19	23500314	23510314	chr19	22551112	22561112
chr19	3677781	3687781	chr19	2969783	2979783
chr19	55580756	55590756	chr19	54741580	54751580
chr19	24048135	24058135	chr19	22777636	22787636
chr19	58342757	58352757	chr19	58269279	58279279
chr19	49112040	49122040	chr19	49041599	49051599
chr19	23496305	23506305	chr19	22149882	22159882
chr19	23497015	23507015	chr19	22160046	22170046
chr19	23498762	23508762	chr19	22331235	22341235
chr19	13218992	13228992	chr19	12248886	12258886
chr19	54899390	54909390	chr19	54109262	54119262
chr19	50940524	50950524	chr19	50858680	50868680
chr19	61291001	61301001	chr19	58992865	59002865
chr19	43689876	43699876	chr19	43599837	43609837
chr19	35989910	35999910	chr19	35959742	35969742
chr19	61209191	61219191	chr19	58571140	58581140
chr19	23991833	24001833	chr19	22748810	22758810
chr19	18079767	18089767	chr19	18019369	18029369
chr19	24029500	24039500	chr19	22481653	22491653
chr19	39429658	39439658	chr19	38240532	38250532
chr19	13079221	13089221	chr19	12748504	12758504
chr19	60659246	60669246	chr19	59239427	59249427
chr19	34074266	34084266	chr19	32518189	32528189
chr19	34072502	34082502	chr19	32551223	32561223
chr19	34072073	34082073	chr19	32610923	32620923
chr19	34070164	34080164	chr19	32871034	32881034
chr19	34072123	34082123	chr19	32910630	32920630
chr19	11720678	11730678	chr19	11580265	11590265
chr19	33709856	33719856	chr19	32760995	32770995
chr19	41158641	41168641	chr19	41149191	41159191
chr19	58760179	58770179	chr19	58608532	58618532
chr19	30980374	30990374	chr19	29690876	29700876
chr19	61278791	61288791	chr19	58141894	58151894
chr19	33909437	33919437	chr19	32729711	32739711
chr19	3527996	3537996	chr19	1740146	1750146
chr19	61276706	61286706	chr19	58081396	58091396
chr19	61292243	61302243	chr19	58079410	58089410
chr19	15433173	15443173	chr19	15418652	15428652
chr19	34100258	34110258	chr19	32918428	32928428
chr19	34119641	34129641	chr19	32917626	32927626
chr19	61058812	61068812	chr19	58108744	58118744
chr19	61291518	61301518	chr19	59000775	59010775
chr19	61291450	61301450	chr19	59100612	59110612
chr19	33870710	33880710	chr19	32528732	32538732
chr19	33868463	33878463	chr19	32631476	32641476
chr19	34080452	34090452	chr19	32631657	32641657
chr19	34109464	34119464	chr19	32501454	32511454
chr19	34108761	34118761	chr19	32538998	32548998
chr19	34109428	34119428	chr19	32550363	32560363
chr19	34140483	34150483	chr19	32549917	32559917
chr19	34140703	34150703	chr19	32580864	32590864
chr19	34141494	34151494	chr19	32640990	32650990
chr19	34140926	34150926	chr19	32729417	32739417
chr19	33989607	33999607	chr19	32519683	32529683
chr19	33989318	33999318	chr19	32549675	32559675
chr19	33987165	33997165	chr19	32558874	32568874
chr19	34081246	34091246	chr19	32649374	32659374
chr19	34199414	34209414	chr19	32522016	32532016
chr19	34199392	34209392	chr19	32537587	32547587
chr19	34200625	34210625	chr19	32580258	32590258
chr19	34011001	34021001	chr19	32580568	32590568
chr19	34050856	34060856	chr19	32551114	32561114
chr19	34048604	34058604	chr19	32660761	32670761
chr19	33980682	33990682	chr19	32529377	32539377
chr19	34039544	34049544	chr19	32590099	32600099
chr19	34039109	34049109	chr19	32598780	32608780
chr19	33918718	33928718	chr19	32580502	32590502
chr19	33919426	33929426	chr19	32598771	32608771
chr19	34029034	34039034	chr19	32517726	32527726
chr19	34120889	34130889	chr19	32379486	32389486
chr19	34118933	34128933	chr19	32516851	32526851
chr19	34118525	34128525	chr19	32597481	32607481
chr19	34131261	34141261	chr19	32421930	32431930
chr19	34268315	34278315	chr19	32418979	32428979
chr19	16959619	16969619	chr19	16628383	16638383
chr19	15999497	16009497	chr19	15991060	16001060
chr19	34089292	34099292	chr19	32590592	32600592
chr19	34218475	34228475	chr19	32590001	32600001
chr19	33952650	33962650	chr19	32690591	32700591
chr19	34018862	34028862	chr19	32570933	32580933
chr19	34019015	34029015	chr19	32581865	32591865
chr19	34059282	34069282	chr19	32699245	32709245
chr19	34250991	34260991	chr19	32700597	32710597
chr19	34191412	34201412	chr19	32499048	32509048
chr19	34191149	34201149	chr19	32579334	32589334
chr19	34189933	34199933	chr19	32639944	32649944
chr19	34187659	34197659	chr19	32782304	32792304
chr19	34188743	34198743	chr19	32819924	32829924
chr19	33941422	33951422	chr19	32539036	32549036
chr19	34090703	34100703	chr19	32539589	32549589
chr19	34158201	34168201	chr19	32539948	32549948
chr19	33929101	33939101	chr19	32120342	32130342
chr19	34281643	34291643	chr19	32510117	32520117
chr19	34180243	34190243	chr19	32198665	32208665
chr19	34099044	34109044	chr19	32518560	32528560
chr19	34099578	34109578	chr19	32560216	32570216
chr19	34150752	34160752	chr19	32580803	32590803
chr19	34150416	34160416	chr19	32679545	32689545
chr19	34148201	34158201	chr19	32750204	32760204
chr19	34061512	34071512	chr19	32578676	32588676
chr19	34550766	34560766	chr19	32781301	32791301
chr19	34079695	34089695	chr19	32530451	32540451
chr19	34179382	34189382	chr19	32551573	32561573
chr19	34230732	34240732	chr19	32550065	32560065
chr19	34251318	34261318	chr19	32359254	32369254
chr19	34249418	34259418	chr19	32519768	32529768
chr19	34250784	34260784	chr19	32729050	32739050
chr19	34182597	34192597	chr19	32531272	32541272
chr19	34239505	34249505	chr19	32528096	32538096
chr19	10001406	10011406	chr19	9859455	9869455
chr19	34319710	34329710	chr19	32519960	32529960
chr19	34169318	34179318	chr19	32560542	32570542
chr19	34090652	34100652	chr19	32401015	32411015
chr19	34090728	34100728	chr19	32441372	32451372
chr19	43080122	43090122	chr19	42940684	42950684
chr19	48129721	48139721	chr19	48059907	48069907
chr19	34218061	34228061	chr19	32559143	32569143
chr19	34429709	34439709	chr19	32511838	32521838
chr19	33960987	33970987	chr19	32299298	32309298
chr19	59919699	59929699	chr19	59788671	59798671
chr19	21489060	21499060	chr19	21481084	21491084
chr19	52990683	53000683	chr19	52851467	52861467
chr19	10591808	10601808	chr19	10449615	10459615
chr19	52628893	52638893	chr19	52601849	52611849
chr19	58709968	58719968	chr19	58521782	58531782
chr19	41289569	41299569	chr19	41239931	41249931
chr19	57767897	57777897	chr19	57760932	57770932
chr19	8190389	8200389	chr19	7980109	7990109
chr19	55710331	55720331	chr19	55517685	55527685
chr19	47708904	47718904	chr19	47689935	47699935
chr19	18739700	18749700	chr19	18720222	18730222
chr19	20539984	20549984	chr19	20470206	20480206
chr19	36770064	36780064	chr19	36739786	36749786
chr19	21960120	21970120	chr19	21950634	21960634
chr19	52438714	52448714	chr19	52340904	52350904
chr19	2030237	2040237	chr19	1919407	1929407
chr19	10609431	10619431	chr19	10489476	10499476
chr19	20910881	20920881	chr19	20858758	20868758
chr19	37239128	37249128	chr19	37230029	37240029
chr19	35311046	35321046	chr19	35159595	35169595
chr19	17240978	17250978	chr19	17180913	17190913
chr19	41769853	41779853	chr19	41668965	41678965
chr19	51630024	51640024	chr19	51600180	51610180
chr19	61061200	61071200	chr19	60980777	60990777
chr19	21679198	21689198	chr19	21481077	21491077
chr19	7659796	7669796	chr19	7620032	7630032
chr19	1578973	1588973	chr19	1499519	1509519
chr19	36579927	36589927	chr19	36548702	36558702
chr19	8618929	8628929	chr19	8529699	8539699
chr19	35519220	35529220	chr19	35389052	35399052
chr19	13058944	13068944	chr19	12799932	12809932
chr19	36929367	36939367	chr19	36908805	36918805
chr19	12180312	12190312	chr19	12110161	12120161
chr19	49726810	49736810	chr19	49659595	49669595
chr19	10040266	10050266	chr19	9851858	9861858
chr19	39489750	39499750	chr19	39469128	39479128
chr19	38561230	38571230	chr19	38299800	38309800
chr19	5760524	5770524	chr19	5608734	5618734
chr19	59350461	59360461	chr19	59199312	59209312
chr19	30830021	30840021	chr19	30780027	30790027
chr19	60898973	60908973	chr19	60890080	60900080
chr19	16971278	16981278	chr19	16651969	16661969
chr19	49539594	49549594	chr19	49412769	49422769
chr19	41369566	41379566	chr19	41230065	41240065
chr19	4421753	4431753	chr19	4409316	4419316
chr19	17079741	17089741	chr19	17060742	17070742
chr19	20858535	20868535	chr19	20840881	20850881
chr19	33689311	33699311	chr19	32648905	32658905
chr19	20539773	20549773	chr19	20501119	20511119
chr19	32170447	32180447	chr19	31921610	31931610
chr19	49629089	49639089	chr19	49609927	49619927
chr19	2249095	2259095	chr19	2180030	2190030
chr19	37629647	37639647	chr19	37510166	37520166
chr19	9490824	9500824	chr19	9319891	9329891
chr19	4669705	4679705	chr19	4629871	4639871
chr19	37648034	37658034	chr19	37619912	37629912
chr19	8519615	8529615	chr19	8368550	8378550
chr19	19829329	19839329	chr19	19750150	19760150
chr19	52039818	52049818	chr19	52030678	52040678
chr19	8499913	8509913	chr19	8491261	8501261
chr19	8300437	8310437	chr19	8240880	8250880
chr19	49088787	49098787	chr19	49069342	49079342
chr19	55650095	55660095	chr19	55542253	55552253
chr19	48850853	48860853	chr19	48740165	48750165
chr19	8180287	8190287	chr19	8020703	8030703
chr19	46029666	46039666	chr19	46009474	46019474
chr19	20058990	20068990	chr19	20050361	20060361
chr19	8988447	8998447	chr19	8981436	8991436
chr19	60779156	60789156	chr19	60640162	60650162
chr19	57823044	57833044	chr19	57561899	57571899
chr19	10047827	10057827	chr19	10040811	10050811
chr19	52379533	52389533	chr19	52340252	52350252
chr19	10939627	10949627	chr19	10811379	10821379
chr19	50919945	50929945	chr19	50872525	50882525
chr19	9948883	9958883	chr19	9941293	9951293
chr19	21931515	21941515	chr19	21889389	21899389
chr19	5799921	5809921	chr19	5609063	5619063
chr19	47659881	47669881	chr19	47630656	47640656
chr19	30367617	30377617	chr19	30349991	30359991
chr19	5782796	5792796	chr19	5599028	5609028
chr19	54339812	54349812	chr19	54171439	54181439
chr19	55449511	55459511	chr19	55239041	55249041
chr19	40899192	40909192	chr19	40861570	40871570
chr19	5799252	5809252	chr19	5681400	5691400
chr19	37640899	37650899	chr19	37550389	37560389
chr19	6979837	6989837	chr19	6920282	6930282
chr19	24208726	24218726	chr19	24018386	24028386
chr19	37609510	37619510	chr19	37479318	37489318
chr19	788691	798691	chr19	590274	600274
chr19	14229569	14239569	chr19	14219983	14229983
chr19	35669875	35679875	chr19	35650545	35660545
chr19	36949842	36959842	chr19	36780379	36790379
chr19	9459461	9469461	chr19	9310792	9320792
chr19	48371552	48381552	chr19	48189810	48199810
chr19	43122050	43132050	chr19	42950406	42960406
chr19	14758931	14768931	chr19	14750513	14760513
chr19	34028809	34038809	chr19	32720566	32730566
chr19	55828650	55838650	chr19	55750693	55760693
chr19	37749328	37759328	chr19	37730700	37740700
chr19	39630766	39640766	chr19	39518595	39528595
chr19	36860156	36870156	chr19	36780308	36790308
chr19	22411441	22421441	chr19	22119485	22129485
chr19	22078571	22088571	chr19	21510746	21520746
chr19	40319383	40329383	chr19	40312902	40322902
chr19	16879546	16889546	chr19	16651596	16661596
chr19	24241003	24251003	chr19	24081499	24091499
chr19	43659591	43669591	chr19	43549158	43559158
chr19	22011408	22021408	chr19	21412356	21422356
chr19	46709002	46719002	chr19	46690344	46700344
chr19	49120754	49130754	chr19	48961104	48971104
chr19	12390460	12400460	chr19	12248932	12258932
chr19	3219824	3229824	chr19	3109236	3119236
chr19	21650272	21660272	chr19	21640620	21650620
chr19	16908753	16918753	chr19	16710636	16720636
chr19	13029969	13039969	chr19	12870394	12880394
chr19	53359875	53369875	chr19	53350461	53360461
chr19	7639166	7649166	chr19	7630576	7640576
chr19	17079544	17089544	chr19	16971433	16981433
chr19	52629172	52639172	chr19	52610161	52620161
chr19	45476975	45486975	chr19	45471719	45481719
chr19	58869996	58879996	chr19	58529489	58539489
chr19	4439735	4449735	chr19	4431372	4441372
chr19	30659780	30669780	chr19	30523852	30533852
chr19	9899050	9909050	chr19	9840168	9850168
chr19	47119284	47129284	chr19	47070470	47080470
chr19	42680935	42690935	chr19	42590276	42600276
chr19	56109293	56119293	chr19	55789661	55799661
chr19	40889339	40899339	chr19	40871080	40881080
chr19	4339811	4349811	chr19	4320212	4330212
chr19	1699017	1709017	chr19	1659487	1669487
chr19	55061026	55071026	chr19	54649372	54659372
chr19	56098428	56108428	chr19	55829103	55839103
chr19	13030602	13040602	chr19	12759856	12769856
chr19	43159856	43169856	chr19	42977774	42987774
chr19	35530569	35540569	chr19	35330180	35340180
chr19	52479498	52489498	chr19	52410017	52420017
chr19	53188978	53198978	chr19	53150556	53160556
chr19	11106823	11116823	chr19	11101635	11111635
chr19	16389175	16399175	chr19	16380892	16390892
chr19	10309700	10319700	chr19	10140344	10150344
chr19	19079788	19089788	chr19	18969943	18979943
chr19	35049400	35059400	chr19	35039676	35049676
chr19	12059660	12069660	chr19	11998922	12008922
chr19	7058568	7068568	chr19	6780077	6790077
chr19	50650714	50660714	chr19	50520240	50530240
chr19	25010554	25020554	chr19	24930131	24940131
chr19	16819620	16829620	chr19	16640311	16650311
chr19	41740845	41750845	chr19	41731569	41741569
chr19	52049863	52059863	chr19	52030572	52040572
chr19	38760169	38770169	chr19	38600834	38610834
chr19	24938835	24948835	chr19	24930756	24940756
chr19	1739926	1749926	chr19	1698522	1708522
chr19	7668784	7678784	chr19	7590213	7600213
chr19	53320744	53330744	chr19	53160350	53170350
chr19	32026758	32036758	chr19	32021009	32031009
chr19	39500117	39510117	chr19	39420705	39430705
chr19	47050384	47060384	chr19	46979881	46989881
chr19	10039427	10049427	chr19	9839565	9849565
chr19	41159644	41169644	chr19	41128994	41138994
chr19	3650619	3660619	chr19	3510293	3520293
chr19	42568462	42578462	chr19	42560060	42570060
chr19	34160214	34170214	chr19	32551810	32561810
chr19	12951536	12961536	chr19	12890174	12900174
chr19	57899114	57909114	chr19	57510832	57520832
chr19	47160623	47170623	chr19	47070141	47080141
chr19	12537807	12547807	chr19	12321376	12331376
chr19	18919920	18929920	chr19	18910241	18920241
chr19	12680641	12690641	chr19	12419930	12429930
chr19	58320299	58330299	chr19	58230293	58240293
chr19	34419896	34429896	chr19	34340099	34350099
chr19	35299839	35309839	chr19	35110695	35120695
chr19	10062488	10072488	chr19	10040555	10050555
chr19	48470669	48480669	chr19	48182186	48192186
chr19	52040548	52050548	chr19	51970256	51980256
chr19	9338605	9348605	chr19	9329398	9339398
chr19	46561847	46571847	chr19	46149472	46159472
chr19	15991688	16001688	chr19	15850364	15860364
chr19	12970222	12980222	chr19	12871027	12881027
chr19	41749744	41759744	chr19	41679422	41689422
chr19	37999041	38009041	chr19	37982053	37992053
chr19	8118882	8128882	chr19	8090254	8100254
chr19	40169834	40179834	chr19	40100121	40110121
chr19	41829193	41839193	chr19	41820735	41830735
chr19	38599379	38609379	chr19	38329941	38339941
chr19	59571127	59581127	chr19	59422472	59432472
chr19	30471762	30481762	chr19	30241627	30251627
chr19	29532133	29542133	chr19	29510272	29520272
chr19	19070102	19080102	chr19	19059938	19069938
chr19	9930576	9940576	chr19	9790138	9800138
chr19	4009414	4019414	chr19	3910085	3920085
chr19	4000326	4010326	chr19	3960132	3970132
chr19	3918729	3928729	chr19	3910622	3920622
chr19	34159243	34169243	chr19	32531598	32541598
chr19	58438598	58448598	chr19	58229659	58239659
chr19	3549192	3559192	chr19	3540265	3550265
chr19	16180632	16190632	chr19	16118782	16128782
chr19	44649242	44659242	chr19	44641421	44651421
chr19	5788560	5798560	chr19	5659712	5669712
chr19	14180409	14190409	chr19	14101008	14111008
chr19	49648881	49658881	chr19	49560996	49570996
chr19	16901126	16911126	chr19	16640515	16650515
chr19	14840632	14850632	chr19	14728887	14738887
chr19	46537351	46547351	chr19	46391807	46401807
chr19	52858794	52868794	chr19	52851737	52861737
chr19	54028261	54038261	chr19	53840237	53850237
chr19	55569366	55579366	chr19	54770924	54780924
chr19	7188712	7198712	chr19	7130304	7140304
chr19	10019133	10029133	chr19	9840463	9850463
chr19	36959392	36969392	chr19	36941024	36951024
chr19	3041167	3051167	chr19	2940196	2950196
chr19	13012129	13022129	chr19	12938875	12948875
chr19	20259976	20269976	chr19	20150751	20160751
chr19	52379013	52389013	chr19	52330161	52340161
chr19	47469746	47479746	chr19	47359785	47369785
chr19	13039126	13049126	chr19	12930254	12940254
chr19	61201298	61211298	chr19	61179354	61189354
chr19	24779675	24789675	chr19	24670795	24680795
chr19	60778890	60788890	chr19	60690020	60700020
chr19	7710908	7720908	chr19	7510015	7520015
chr19	38899912	38909912	chr19	38879884	38889884
chr19	20089780	20099780	chr19	19978347	19988347
chr19	5149438	5159438	chr19	5068925	5078925
chr19	20840267	20850267	chr19	20820635	20830635
chr19	43130601	43140601	chr19	42989603	42999603
chr19	17839073	17849073	chr19	17810380	17820380
chr19	13660094	13670094	chr19	13569753	13579753
chr19	17170180	17180180	chr19	17150098	17160098
chr19	33249277	33259277	chr19	33239277	33249277
chr19	13060498	13070498	chr19	12899060	12909060
chr19	60716671	60726671	chr19	60700733	60710733
chr19	20028748	20038748	chr19	20020269	20030269
chr19	36652207	36662207	chr19	36632531	36642531
chr19	16899996	16909996	chr19	16740653	16750653
chr19	33941414	33951414	chr19	32400574	32410574
chr19	47169648	47179648	chr19	47150567	47160567
chr19	1780331	1790331	chr19	1638670	1648670
chr19	31059225	31069225	chr19	30940862	30950862
chr19	9390151	9400151	chr19	9360726	9370726
chr19	17298661	17308661	chr19	17270142	17280142
chr19	42618835	42628835	chr19	42580360	42590360
chr19	40898762	40908762	chr19	40690512	40700512
chr19	17999621	18009621	chr19	17969533	17979533
chr19	13619668	13629668	chr19	13579593	13589593
chr19	14722230	14732230	chr19	14639608	14649608
chr19	52439611	52449611	chr19	52390515	52400515
chr19	23439008	23449008	chr19	23430530	23440530
chr19	1739715	1749715	chr19	1719679	1729679
chr19	49478524	49488524	chr19	49470617	49480617
chr19	31520867	31530867	chr19	31429941	31439941
chr19	34781255	34791255	chr19	34651149	34661149
chr19	37289879	37299879	chr19	37239788	37249788
chr19	54519871	54529871	chr19	54469689	54479689
chr19	13598607	13608607	chr19	13569666	13579666
chr19	6558684	6568684	chr19	6289432	6299432
chr19	51279169	51289169	chr19	51210372	51220372
chr19	19658572	19668572	chr19	19539852	19549852
chr19	5229321	5239321	chr19	5201083	5211083
chr19	42270710	42280710	chr19	42142800	42152800
chr19	51008551	51018551	chr19	50829500	50839500
chr19	38589790	38599790	chr19	38389965	38399965
chr19	53010668	53020668	chr19	52871268	52881268
chr19	2299245	2309245	chr19	2280684	2290684
chr19	16959423	16969423	chr19	16641591	16651591
chr19	13078234	13088234	chr19	12400753	12410753
chr19	47159728	47169728	chr19	47120288	47130288
chr19	2549120	2559120	chr19	2541324	2551324
chr19	48479599	48489599	chr19	48450044	48460044
chr19	10399261	10409261	chr19	9018246	9028246
chr19	19939653	19949653	chr19	19810826	19820826
chr19	22549607	22559607	chr19	22179338	22189338
chr19	37830803	37840803	chr19	37669840	37679840
chr19	55649987	55659987	chr19	55580682	55590682
chr19	23048778	23058778	chr19	22538402	22548402
chr19	47380056	47390056	chr19	47259994	47269994
chr19	12079928	12089928	chr19	11918742	11928742
chr19	11600083	11610083	chr19	11526450	11536450
chr19	18378149	18388149	chr19	18329516	18339516
chr19	31700027	31710027	chr19	31599386	31609386
chr19	32048703	32058703	chr19	31939544	31949544
chr19	52369690	52379690	chr19	52350233	52360233
chr19	46430434	46440434	chr19	46369142	46379142
chr19	32050737	32060737	chr19	31921320	31931320
chr19	58479125	58489125	chr19	58461370	58471370
chr19	47058333	47068333	chr19	47000055	47010055
chr19	9099648	9109648	chr19	9069304	9079304
chr19	24509134	24519134	chr19	24500960	24510960
chr19	53449998	53459998	chr19	53399471	53409471
chr19	47249420	47259420	chr19	47190284	47200284
chr19	39349722	39359722	chr19	39308696	39318696
chr19	57822704	57832704	chr19	57640311	57650311
chr19	36691609	36701609	chr19	36548206	36558206
chr19	37250286	37260286	chr19	36990329	37000329
chr19	14399783	14409783	chr19	14360350	14370350
chr19	43519959	43529959	chr19	43460556	43470556
chr19	6667586	6677586	chr19	6661072	6671072
chr19	39749506	39759506	chr19	39729219	39739219
chr19	53769972	53779972	chr19	53670596	53680596
chr19	7680165	7690165	chr19	7469274	7479274
chr19	12379911	12389911	chr19	12329679	12339679
chr19	2650304	2660304	chr19	2519690	2529690
chr19	58440644	58450644	chr19	58141803	58151803
chr19	5569625	5579625	chr19	5549943	5559943
chr19	39729887	39739887	chr19	39480779	39490779
chr19	45959468	45969468	chr19	45941436	45951436
chr19	60819724	60829724	chr19	60660583	60670583
chr19	15389056	15399056	chr19	15380767	15390767
chr19	20049260	20059260	chr19	20038967	20048967
chr19	12909045	12919045	chr19	12900590	12910590
chr19	34029100	34039100	chr19	32641296	32651296
chr19	33869758	33879758	chr19	32909670	32919670
chr19	53850108	53860108	chr19	53661408	53671408
chr19	24150245	24160245	chr19	24040880	24050880
chr19	39609452	39619452	chr19	39590708	39600708
chr19	53129431	53139431	chr19	53070587	53080587
chr19	18278911	18288911	chr19	18173091	18183091
chr19	55499009	55509009	chr19	55152368	55162368
chr19	39388939	39398939	chr19	39269983	39279983
chr19	9490516	9500516	chr19	9470600	9480600
chr19	53790332	53800332	chr19	53710133	53720133
chr19	1891292	1901292	chr19	1867954	1877954
chr19	21558677	21568677	chr19	21489261	21499261
chr19	8589907	8599907	chr19	8549749	8559749
chr19	34700424	34710424	chr19	34558423	34568423
chr19	16891147	16901147	chr19	16849697	16859697
chr19	4999351	5009351	chr19	4879517	4889517
chr19	3778313	3788313	chr19	3760259	3770259
chr19	13591376	13601376	chr19	13539749	13549749
chr19	38409467	38419467	chr19	38318950	38328950
chr19	22309103	22319103	chr19	22249278	22259278
chr19	20870045	20880045	chr19	20841246	20851246
chr19	34060542	34070542	chr19	32801414	32811414
chr19	22209944	22219944	chr19	22179740	22189740
chr19	55109747	55119747	chr19	54700265	54710265
chr19	7271035	7281035	chr19	7250124	7260124
chr19	5680175	5690175	chr19	5570446	5580446
chr19	29959417	29969417	chr19	29829002	29839002
chr19	19109724	19119724	chr19	19090751	19100751
chr19	46860363	46870363	chr19	46801122	46811122
chr19	15781052	15791052	chr19	15720154	15730154
chr19	35270077	35280077	chr19	35151662	35161662
chr19	57678976	57688976	chr19	57560693	57570693
chr19	30560418	30570418	chr19	30529496	30539496
chr19	23449490	23459490	chr19	22651237	22661237
chr19	41748339	41758339	chr19	41719835	41729835
chr19	5300346	5310346	chr19	5239774	5249774
chr19	4009868	4019868	chr19	3979338	3989338
chr19	2949223	2959223	chr19	2940588	2950588
chr19	56320459	56330459	chr19	56183036	56193036
chr19	13339898	13349898	chr19	12121318	12131318
chr19	34839349	34849349	chr19	34819593	34829593
chr19	59879478	59889478	chr19	59799721	59809721
chr19	33860985	33870985	chr19	32548557	32558557
chr19	2678663	2688663	chr19	2659647	2669647
chr19	2159796	2169796	chr19	1938918	1948918
chr19	16492683	16502683	chr19	16476589	16486589
chr19	55593128	55603128	chr19	54750105	54760105
chr19	5788414	5798414	chr19	5689990	5699990
chr19	52449321	52459321	chr19	52440384	52450384
chr19	58289787	58299787	chr19	58279826	58289826
chr19	35069107	35079107	chr19	34860361	34870361
chr19	40029662	40039662	chr19	39930476	39940476
chr19	37169976	37179976	chr19	36989930	36999930
chr19	14580170	14590170	chr19	14559660	14569660
chr19	42070396	42080396	chr19	42027384	42037384
chr19	43600121	43610121	chr19	43520586	43530586
chr19	43407199	43417199	chr19	43380158	43390158
chr19	34038273	34048273	chr19	32511087	32521087
chr19	58848782	58858782	chr19	58461214	58471214
chr19	47889971	47899971	chr19	47820434	47830434
chr19	33699926	33709926	chr19	32591132	32601132
chr19	22319013	22329013	chr19	22138401	22148401
chr19	29959792	29969792	chr19	29750479	29760479
chr19	11649954	11659954	chr19	11519826	11529826
chr19	12450694	12460694	chr19	12259864	12269864
chr19	47179258	47189258	chr19	47109920	47119920
chr19	8440037	8450037	chr19	8368964	8378964
chr19	34010617	34020617	chr19	32961075	32971075
chr19	20370544	20380544	chr19	20330121	20340121
chr19	35848957	35858957	chr19	35760289	35770289
chr19	9960512	9970512	chr19	9749324	9759324
chr19	11186962	11196962	chr19	11181316	11191316
chr19	1359511	1369511	chr19	1298019	1308019
chr19	34229525	34239525	chr19	32560228	32570228
chr19	9990399	10000399	chr19	9799704	9809704
chr19	19878572	19888572	chr19	19709460	19719460
chr19	20340700	20350700	chr19	20239375	20249375
chr19	5222231	5232231	chr19	5061315	5071315
chr19	46969101	46979101	chr19	46940365	46950365
chr19	8850268	8860268	chr19	8740213	8750213
chr19	21949074	21959074	chr19	21418917	21428917
chr19	49699527	49709527	chr19	49670001	49680001
chr19	4900017	4910017	chr19	4870108	4880108
chr19	43958991	43968991	chr19	43940360	43950360
chr19	4829967	4839967	chr19	4790959	4800959
chr19	1988267	1998267	chr19	1939523	1949523
chr19	21870089	21880089	chr19	21390226	21400226
chr19	18709709	18719709	chr19	18669776	18679776
chr19	34613146	34623146	chr19	34479913	34489913
chr19	48459273	48469273	chr19	48359388	48369388
chr19	36597625	36607625	chr19	36562670	36572670
chr19	17279407	17289407	chr19	17220417	17230417
chr19	11359403	11369403	chr19	11329398	11339398
chr19	48330509	48340509	chr19	48210608	48220608
chr19	21558064	21568064	chr19	21549873	21559873
chr19	60820936	60830936	chr19	60680186	60690186
chr19	5753195	5763195	chr19	5569780	5579780
chr19	47447917	47457917	chr19	47316036	47326036
chr19	37149955	37159955	chr19	37080660	37090660
chr19	8806956	8816956	chr19	8801022	8811022
chr19	20050671	20060671	chr19	20010779	20020779
chr19	43739087	43749087	chr19	43641042	43651042
chr19	46650647	46660647	chr19	46589591	46599591
chr19	12729965	12739965	chr19	12650101	12660101
chr19	22730366	22740366	chr19	22398851	22408851
chr19	49040177	49050177	chr19	48978587	48988587
chr19	56119292	56129292	chr19	55899803	55909803
chr19	21969131	21979131	chr19	21499096	21509096
chr19	31248282	31258282	chr19	31131199	31141199
chr19	42229207	42239207	chr19	42089566	42099566
chr19	4218598	4228598	chr19	4139330	4149330
chr19	60768988	60778988	chr19	60580689	60590689
chr19	21300200	21310200	chr19	21171389	21181389
chr19	50439806	50449806	chr19	50430313	50440313
chr19	55169836	55179836	chr19	54650390	54660390
chr19	36619967	36629967	chr19	36487552	36497552
chr19	37059689	37069689	chr19	37040165	37050165
chr19	51170991	51180991	chr19	50980142	50990142
chr19	30440390	30450390	chr19	30221223	30231223
chr19	34011504	34021504	chr19	32780706	32790706
chr19	14789840	14799840	chr19	14671246	14681246
chr19	3229037	3239037	chr19	3211504	3221504
chr19	6208722	6218722	chr19	6181384	6191384
chr19	34100180	34110180	chr19	32509793	32519793
chr19	40939851	40949851	chr19	40888853	40898853
chr19	60768493	60778493	chr19	60688999	60698999
chr19	47349848	47359848	chr19	47270325	47280325
chr19	47470124	47480124	chr19	47231981	47241981
chr19	42468355	42478355	chr19	42461009	42471009
chr19	4081410	4091410	chr19	3990189	4000189
chr19	46399625	46409625	chr19	46329961	46339961
chr19	1210687	1220687	chr19	1080541	1090541
chr19	17970413	17980413	chr19	17890164	17900164
chr19	7197122	7207122	chr19	6698902	6708902
chr19	11009594	11019594	chr19	10989930	10999930
chr19	40700605	40710605	chr19	40670493	40680493
chr19	52080298	52090298	chr19	51949932	51959932
chr19	12200578	12210578	chr19	12131027	12141027
chr19	8049730	8059730	chr19	8030994	8040994
chr19	54000498	54010498	chr19	53871564	53881564
chr19	46620134	46630134	chr19	46600064	46610064
chr19	10240855	10250855	chr19	10211365	10221365
chr19	56030715	56040715	chr19	55939310	55949310
chr19	7809182	7819182	chr19	7790125	7800125
chr19	2640586	2650586	chr19	2529688	2539688
chr19	13078464	13088464	chr19	12420946	12430946
chr19	54699159	54709159	chr19	54691316	54701316
chr19	20038980	20048980	chr19	20009994	20019994
chr19	19100124	19110124	chr19	18909262	18919262
chr19	52040386	52050386	chr19	51929162	51939162
chr19	17869986	17879986	chr19	17860725	17870725
chr19	11240178	11250178	chr19	11180471	11190471
chr19	37209614	37219614	chr19	37009898	37019898
chr19	42249939	42259939	chr19	42110428	42120428
chr19	7036810	7046810	chr19	6930386	6940386
chr19	17938979	17948979	chr19	17898701	17908701
chr19	29958958	29968958	chr19	29721400	29731400
chr19	23078978	23088978	chr19	22460314	22470314
chr19	7180425	7190425	chr19	7089282	7099282
chr19	57988867	57998867	chr19	57930330	57940330
chr19	34038003	34048003	chr19	32769653	32779653
chr19	47969588	47979588	chr19	47959977	47969977
chr19	21848201	21858201	chr19	21570151	21580151
chr19	37229898	37239898	chr19	37008922	37018922
chr19	46269438	46279438	chr19	46179313	46189313
chr19	53429429	53439429	chr19	53370297	53380297
chr19	39469434	39479434	chr19	39339996	39349996
chr19	41679110	41689110	chr19	41580033	41590033
chr19	43070756	43080756	chr19	43001179	43011179
chr19	17939412	17949412	chr19	17739494	17749494
chr19	35589424	35599424	chr19	35400983	35410983
chr19	7238876	7248876	chr19	7220667	7230667
chr19	54559890	54569890	chr19	54550113	54560113
chr19	46959917	46969917	chr19	46819602	46829602
chr19	2470178	2480178	chr19	2436842	2446842
chr19	16719130	16729130	chr19	16658271	16668271
chr19	52239756	52249756	chr19	52170324	52180324
chr19	12250190	12260190	chr19	12220731	12230731
chr19	47269550	47279550	chr19	47250633	47260633
chr19	19128444	19138444	chr19	19071132	19081132
chr19	4698811	4708811	chr19	4650069	4660069
chr19	38870471	38880471	chr19	38610103	38620103
chr19	1048600	1058600	chr19	950862	960862
chr19	48259358	48269358	chr19	48250703	48260703
chr19	9880877	9890877	chr19	9851523	9861523
chr19	6901372	6911372	chr19	6779854	6789854
chr19	53880390	53890390	chr19	53740848	53750848
chr19	37409208	37419208	chr19	37390597	37400597
chr19	58521882	58531882	chr19	58180890	58190890
chr19	16180224	16190224	chr19	16131433	16141433
chr19	8480376	8490376	chr19	8319906	8329906
chr19	34428196	34438196	chr19	33161544	33171544
chr19	37849993	37859993	chr19	37819936	37829936
chr19	36329844	36339844	chr19	36308242	36318242
chr19	7210745	7220745	chr19	6939488	6949488
chr19	38970321	38980321	chr19	38789000	38799000
chr19	34410521	34420521	chr19	34390406	34400406
chr19	60739363	60749363	chr19	60680611	60690611
chr19	53849422	53859422	chr19	53710476	53720476
chr19	13569691	13579691	chr19	13490059	13500059
chr19	14139222	14149222	chr19	14131152	14141152
chr19	18550279	18560279	chr19	18399750	18409750
chr19	51169113	51179113	chr19	51110682	51120682
chr19	39630193	39640193	chr19	39620654	39630654
chr19	58378591	58388591	chr19	58347325	58357325
chr19	4809675	4819675	chr19	4740837	4750837
chr19	54338984	54348984	chr19	54300613	54310613
chr19	41269972	41279972	chr19	41230650	41240650
chr19	37940730	37950730	chr19	37930550	37940550
chr19	36599422	36609422	chr19	36520716	36530716
chr19	6609544	6619544	chr19	6380036	6390036
chr19	49709343	49719343	chr19	49680455	49690455
chr19	17340327	17350327	chr19	17149957	17159957
chr19	29661870	29671870	chr19	29539384	29549384
chr19	19200764	19210764	chr19	19119869	19129869
chr19	7619872	7629872	chr19	7549457	7559457
chr19	20100892	20110892	chr19	19890251	19900251
chr19	53831036	53841036	chr19	53660348	53670348
chr19	13568539	13578539	chr19	13539497	13549497
chr19	57729070	57739070	chr19	57720685	57730685
chr19	41289526	41299526	chr19	41060266	41070266
chr19	39468546	39478546	chr19	39298103	39308103
chr19	21210139	21220139	chr19	21179262	21189262
chr19	5670058	5680058	chr19	5639974	5649974
chr19	54759413	54769413	chr19	54699893	54709893
chr19	22469314	22479314	chr19	22160030	22170030
chr19	17990459	18000459	chr19	17750521	17760521
chr19	46720154	46730154	chr19	46640692	46650692
chr19	22669122	22679122	chr19	22139385	22149385
chr19	35082438	35092438	chr19	35068891	35078891
chr19	12090096	12100096	chr19	12070715	12080715
chr19	53001442	53011442	chr19	52759671	52769671
chr19	43859719	43869719	chr19	43830213	43840213
chr19	18177269	18187269	chr19	18069052	18079052
chr19	39489431	39499431	chr19	39389801	39399801
chr19	42027355	42037355	chr19	42020186	42030186
chr19	17098850	17108850	chr19	16621138	16631138
chr19	23330986	23340986	chr19	23251087	23261087
chr19	12129424	12139424	chr19	12098162	12108162
chr19	7729464	7739464	chr19	7499245	7509245
chr19	46438372	46448372	chr19	46249979	46259979
chr19	43559589	43569589	chr19	43509843	43519843
chr19	29639340	29649340	chr19	29390226	29400226
chr19	30899940	30909940	chr19	30760409	30770409
chr19	53789388	53799388	chr19	53749770	53759770
chr19	55649873	55659873	chr19	55532097	55542097
chr19	36838668	36848668	chr19	36780611	36790611
chr19	40880375	40890375	chr19	40750029	40760029
chr19	1157590	1167590	chr19	1149999	1159999
chr19	39690679	39700679	chr19	39553319	39563319
chr19	34078720	34088720	chr19	32961723	32971723
chr19	19650675	19660675	chr19	19579466	19589466
chr19	2379187	2389187	chr19	2320322	2330322
chr19	20549128	20559128	chr19	20450053	20460053
chr19	3549600	3559600	chr19	3439819	3449819
chr19	32279883	32289883	chr19	31977287	31987287
chr19	55518884	55528884	chr19	55511402	55521402
chr19	42408821	42418821	chr19	42391719	42401719
chr19	22769528	22779528	chr19	22467845	22477845
chr19	58001479	58011479	chr19	57947712	57957712
chr19	4741080	4751080	chr19	4659077	4669077
chr19	13382117	13392117	chr19	12870162	12880162
chr19	60779980	60789980	chr19	60629292	60639292
chr19	33919054	33929054	chr19	32559695	32569695
chr19	22289266	22299266	chr19	22280958	22290958
chr19	13330365	13340365	chr19	13290723	13300723
chr19	36430167	36440167	chr19	36361694	36371694
chr19	46520201	46530201	chr19	46430765	46440765
chr19	33169561	33179561	chr19	31620369	31630369
chr19	34130031	34140031	chr19	32520868	32530868
chr19	47740189	47750189	chr19	47709635	47719635
chr19	38618872	38628872	chr19	38610066	38620066
chr19	3979011	3989011	chr19	3940979	3950979
chr19	11201681	11211681	chr19	11141398	11151398
chr19	3250529	3260529	chr19	3011374	3021374
chr19	48139362	48149362	chr19	48020302	48030302
chr19	12699718	12709718	chr19	12689258	12699258
chr19	13048889	13058889	chr19	12657649	12667649
chr19	5929701	5939701	chr19	5920610	5930610
chr19	11990290	12000290	chr19	11899366	11909366
chr19	35449598	35459598	chr19	35430151	35440151
chr19	14860602	14870602	chr19	14602593	14612593
chr19	48358029	48368029	chr19	48351429	48361429
chr19	47342945	47352945	chr19	47316175	47326175
chr19	32890048	32900048	chr19	32650228	32660228
chr19	41219393	41229393	chr19	41090241	41100241
chr19	51949007	51959007	chr19	51940869	51950869
chr19	9470868	9480868	chr19	9349082	9359082
chr19	47259934	47269934	chr19	47179058	47189058
chr19	29538615	29548615	chr19	29220619	29230619
chr19	58439796	58449796	chr19	58160051	58170051
chr19	38929808	38939808	chr19	38779322	38789322
chr19	43049421	43059421	chr19	42978317	42988317
chr19	5299761	5309761	chr19	5180789	5190789
chr19	52900414	52910414	chr19	52769264	52779264
chr19	49530757	49540757	chr19	49501005	49511005
chr19	52010442	52020442	chr19	51949960	51959960
chr19	3590112	3600112	chr19	3439318	3449318
chr19	8480439	8490439	chr19	8409726	8419726
chr19	50638710	50648710	chr19	50559716	50569716
chr19	50768737	50778737	chr19	50520011	50530011
chr19	50979800	50989800	chr19	50940751	50950751
chr19	36719544	36729544	chr19	36528627	36538627
chr19	9609579	9619579	chr19	9540475	9550475
chr19	48809869	48819869	chr19	48728986	48738986
chr19	50382140	50392140	chr19	50340697	50350697
chr19	3279814	3289814	chr19	3058131	3068131
chr19	37909608	37919608	chr19	37740814	37750814
chr19	36859050	36869050	chr19	36730585	36740585
chr19	9560034	9570034	chr19	9540221	9550221
chr19	42650373	42660373	chr19	42609885	42619885
chr19	48341408	48351408	chr19	48148927	48158927
chr19	48599690	48609690	chr19	48550208	48560208
chr19	17479375	17489375	chr19	17400355	17410355
chr19	53938891	53948891	chr19	53930820	53940820
chr19	21026804	21036804	chr19	20800669	20810669
chr19	18870149	18880149	chr19	18830290	18840290
chr19	37929242	37939242	chr19	37839201	37849201
chr19	61189477	61199477	chr19	61159605	61169605
chr19	17571795	17581795	chr19	17510022	17520022
chr19	14490186	14500186	chr19	14409698	14419698
chr19	10899709	10909709	chr19	10829929	10839929
chr19	59689306	59699306	chr19	59681310	59691310
chr19	39160379	39170379	chr19	39079635	39089635
chr19	52469807	52479807	chr19	52460344	52470344
chr19	21281263	21291263	chr19	21129974	21139974
chr19	38688933	38698933	chr19	38591380	38601380
chr19	53048955	53058955	chr19	53040397	53050397
chr19	34779014	34789014	chr19	34630850	34640850
chr19	44161089	44171089	chr19	44020196	44030196
chr19	53296917	53306917	chr19	53240720	53250720
chr19	19939498	19949498	chr19	19842150	19852150
chr19	18207730	18217730	chr19	18172836	18182836
chr19	19450336	19460336	chr19	19409768	19419768
chr19	10570036	10580036	chr19	10400090	10410090
chr19	51119721	51129721	chr19	50980449	50990449
chr19	7668726	7678726	chr19	7640297	7650297
chr19	37438902	37448902	chr19	37249818	37259818
chr19	34138833	34148833	chr19	32849287	32859287
chr19	48650669	48660669	chr19	48487330	48497330
chr19	45599628	45609628	chr19	45580255	45590255
chr19	12650073	12660073	chr19	12240313	12250313
chr19	13339550	13349550	chr19	13290378	13300378
chr19	35630178	35640178	chr19	35600802	35610802
chr19	39168794	39178794	chr19	39160399	39170399
chr19	53131354	53141354	chr19	53020135	53030135
chr19	2970087	2980087	chr19	2912533	2922533
chr19	39698099	39708099	chr19	39569788	39579788
chr19	60111026	60121026	chr19	60029983	60039983
chr19	59160296	59170296	chr19	59129898	59139898
chr19	15880485	15890485	chr19	15529980	15539980
chr19	4029581	4039581	chr19	3990200	4000200
chr19	43730492	43740492	chr19	43670357	43680357
chr19	43699303	43709303	chr19	43621033	43631033
chr19	30079994	30089994	chr19	29811052	29821052
chr19	19921602	19931602	chr19	19678975	19688975
chr19	40168849	40178849	chr19	40160482	40170482
chr19	16719196	16729196	chr19	16650608	16660608
chr19	13062289	13072289	chr19	12681284	12691284
chr19	39669222	39679222	chr19	39659924	39669924
chr19	7499011	7509011	chr19	7470186	7480186
chr19	35600335	35610335	chr19	35509068	35519068
chr19	11009668	11019668	chr19	10959653	10969653
chr19	1220118	1230118	chr19	977900	987900
chr19	16538859	16548859	chr19	16400228	16410228
chr19	52219853	52229853	chr19	52140183	52150183
chr19	17239950	17249950	chr19	17171246	17181246
chr19	51021495	51031495	chr19	50971632	50981632
chr19	58347645	58357645	chr19	58229233	58239233
chr19	21950414	21960414	chr19	21509620	21519620
chr19	18358973	18368973	chr19	18329557	18339557
chr19	8589560	8599560	chr19	8561980	8571980
chr19	39780350	39790350	chr19	39309650	39319650
chr19	13069534	13079534	chr19	12537983	12547983
chr19	10009295	10019295	chr19	9737021	9747021
chr19	22128710	22138710	chr19	21959526	21969526
chr19	44609262	44619262	chr19	44571415	44581415
chr19	8500410	8510410	chr19	8419884	8429884
chr19	11609561	11619561	chr19	11481653	11491653
chr19	11599971	11609971	chr19	11499766	11509766
chr19	15779187	15789187	chr19	15546936	15556936
chr19	52679918	52689918	chr19	52549918	52559918
chr19	57679485	57689485	chr19	57568957	57578957
chr19	11880811	11890811	chr19	11859544	11869544
chr19	6940169	6950169	chr19	6848515	6858515
chr19	43989353	43999353	chr19	43910613	43920613
chr19	8168764	8178764	chr19	8110810	8120810
chr19	34010068	34020068	chr19	32679913	32689913
chr19	5540065	5550065	chr19	5499935	5509935
chr19	50459980	50469980	chr19	50430395	50440395
chr19	5788337	5798337	chr19	5609508	5619508
chr19	2011223	2021223	chr19	1960134	1970134
chr19	15879942	15889942	chr19	15790768	15800768
chr19	38788824	38798824	chr19	38771009	38781009
chr19	48468779	48478779	chr19	48350617	48360617
chr19	55709655	55719655	chr19	55560701	55570701
chr19	58498247	58508247	chr19	58228914	58238914
chr19	14790548	14800548	chr19	14649500	14659500
chr19	40700980	40710980	chr19	40611056	40621056
chr19	11400918	11410918	chr19	11287745	11297745
chr19	59248054	59258054	chr19	59200364	59210364
chr19	19968481	19978481	chr19	19850016	19860016
chr19	8460711	8470711	chr19	8319324	8329324
chr19	50180332	50190332	chr19	50088885	50098885
chr19	46285924	46295924	chr19	46280202	46290202
chr19	53856202	53866202	chr19	53598146	53608146
chr19	1399561	1409561	chr19	1380857	1390857
chr19	34021100	34031100	chr19	32729786	32739786
chr19	18130161	18140161	chr19	17998565	18008565
chr19	44618781	44628781	chr19	44539228	44549228
chr19	1698419	1708419	chr19	1669503	1679503
chr19	45510402	45520402	chr19	45500158	45510158
chr19	58520648	58530648	chr19	58228526	58238526
chr19	23209301	23219301	chr19	23179790	23189790
chr19	46269678	46279678	chr19	46149555	46159555
chr19	53871352	53881352	chr19	53750288	53760288
chr19	44539604	44549604	chr19	44510947	44520947
chr19	8782380	8792380	chr19	8700402	8710402
chr19	5670515	5680515	chr19	5579694	5589694
chr19	52030009	52040009	chr19	51948252	51958252
chr19	39780887	39790887	chr19	39450263	39460263
chr19	34080450	34090450	chr19	32811541	32821541
chr19	22549349	22559349	chr19	22147733	22157733
chr19	12258055	12268055	chr19	12250346	12260346
chr19	58848065	58858065	chr19	58142371	58152371
chr19	19279772	19289772	chr19	19220765	19230765
chr19	12821172	12831172	chr19	12729855	12739855
chr19	56120046	56130046	chr19	55359749	55369749
chr19	7240608	7250608	chr19	6938795	6948795
chr19	11443058	11453058	chr19	11429739	11439739
chr19	21339543	21349543	chr19	21330331	21340331
chr19	16320429	16330429	chr19	16130802	16140802
chr19	48129478	48139478	chr19	48001259	48011259
chr19	47870018	47880018	chr19	47800342	47810342
chr19	51059952	51069952	chr19	50999668	51009668
chr19	6989502	6999502	chr19	6839759	6849759
chr19	1360285	1370285	chr19	1250390	1260390
chr19	22378467	22388467	chr19	22370452	22380452
chr19	53328537	53338537	chr19	53290104	53300104
chr19	34330676	34340676	chr19	32559588	32569588
chr19	56299827	56309827	chr19	56208471	56218471
chr19	19970164	19980164	chr19	19878275	19888275
chr19	34080906	34090906	chr19	32643184	32653184
chr19	4350641	4360641	chr19	4270812	4280812
chr19	32319415	32329415	chr19	32041462	32051462
chr19	4799492	4809492	chr19	4790972	4800972
chr19	52600005	52610005	chr19	52591224	52601224
chr19	33349321	33359321	chr19	32631392	32641392
chr19	38760934	38770934	chr19	38679972	38689972
chr19	13349790	13359790	chr19	13290782	13300782
chr19	5698929	5708929	chr19	5591502	5601502
chr19	8199958	8209958	chr19	7991130	8001130
chr19	5149288	5159288	chr19	5029928	5039928
chr19	40899338	40909338	chr19	40881033	40891033
chr19	38679151	38689151	chr19	38670860	38680860
chr19	29900897	29910897	chr19	29779726	29789726
chr19	5338665	5348665	chr19	5223372	5233372
chr19	44070475	44080475	chr19	44039826	44049826
chr19	51990016	52000016	chr19	51950228	51960228
chr19	42027748	42037748	chr19	41600356	41610356
chr19	20989404	20999404	chr19	20859177	20869177
chr19	9960570	9970570	chr19	9699643	9709643
chr19	10888963	10898963	chr19	10790373	10800373
chr19	37389883	37399883	chr19	37360545	37370545
chr19	59570198	59580198	chr19	59550982	59560982
chr19	40260564	40270564	chr19	40210589	40220589
chr19	4270064	4280064	chr19	4139566	4149566
chr19	12408645	12418645	chr19	12281217	12291217
chr19	9469232	9479232	chr19	9461044	9471044
chr19	52419596	52429596	chr19	52280067	52290067
chr19	23030207	23040207	chr19	22669194	22679194
chr19	34659941	34669941	chr19	34600050	34610050
chr19	52670168	52680168	chr19	52620243	52630243
chr19	58429099	58439099	chr19	58309334	58319334
chr19	37149904	37159904	chr19	37120783	37130783
chr19	16689801	16699801	chr19	16670557	16680557
chr19	12079559	12089559	chr19	12070531	12080531
chr19	8319161	8329161	chr19	8249990	8259990
chr19	1229684	1239684	chr19	1060152	1070152
chr19	59558741	59568741	chr19	59469478	59479478
chr19	25020025	25030025	chr19	24529333	24539333
chr19	6158549	6168549	chr19	6050345	6060345
chr19	52400059	52410059	chr19	52340679	52350679
chr19	48299149	48309149	chr19	48270493	48280493
chr19	41478700	41488700	chr19	41450674	41460674
chr19	46528815	46538815	chr19	46438735	46448735
chr19	15909235	15919235	chr19	15900438	15910438
chr19	12569235	12579235	chr19	12481349	12491349
chr19	18769465	18779465	chr19	18660143	18670143
chr19	13020457	13030457	chr19	12930278	12940278
chr19	35158796	35168796	chr19	35152141	35162141
chr19	16930112	16940112	chr19	16670850	16680850
chr19	4839936	4849936	chr19	4720840	4730840
chr19	20259935	20269935	chr19	20239732	20249732
chr19	41261689	41271689	chr19	41040264	41050264
chr19	5660706	5670706	chr19	5591567	5601567
chr19	57639454	57649454	chr19	57630668	57640668
chr19	20510658	20520658	chr19	20470282	20480282
chr19	37488908	37498908	chr19	37470611	37480611
chr19	23069179	23079179	chr19	23030457	23040457
chr19	17092489	17102489	chr19	16730835	16740835
chr19	16469030	16479030	chr19	16420675	16430675
chr19	17959344	17969344	chr19	17740277	17750277
chr19	8649459	8659459	chr19	8400799	8410799
chr19	40689400	40699400	chr19	40600028	40610028
chr19	60519804	60529804	chr19	60466440	60476440
chr19	23049571	23059571	chr19	22649313	22659313
chr19	47757699	47767699	chr19	47679878	47689878
chr19	52941736	52951736	chr19	52901044	52911044
chr19	38549264	38559264	chr19	38469386	38479386
chr19	11660474	11670474	chr19	11630899	11640899
chr19	52741171	52751171	chr19	52681109	52691109
chr19	1329280	1339280	chr19	1270311	1280311
chr19	4098540	4108540	chr19	3941452	3951452
chr19	48109432	48119432	chr19	48059288	48069288
chr19	3860003	3870003	chr19	3769808	3779808
chr19	47459017	47469017	chr19	47310902	47320902
chr19	56750203	56760203	chr19	56729731	56739731
chr19	41299973	41309973	chr19	41210077	41220077
chr19	20988648	20998648	chr19	20851563	20861563
chr19	17829631	17839631	chr19	17778920	17788920
chr19	16700553	16710553	chr19	16559386	16569386
chr19	21149546	21159546	chr19	21130729	21140729
chr19	48029350	48039350	chr19	47978211	47988211
chr19	37400109	37410109	chr19	37339732	37349732
chr19	59039864	59049864	chr19	59020886	59030886
chr19	23028967	23038967	chr19	22641023	22651023
chr19	53839007	53849007	chr19	53660714	53670714
chr19	18129993	18139993	chr19	18120511	18130511
chr19	11640605	11650605	chr19	11621265	11631265
chr19	560526	570526	chr19	541708	551708
chr19	17330455	17340455	chr19	17199878	17209878
chr19	46537602	46547602	chr19	46430453	46440453
chr19	11526263	11536263	chr19	11521421	11531421
chr19	42501393	42511393	chr19	42331326	42341326
chr19	3589839	3599839	chr19	3492562	3502562
chr19	20309508	20319508	chr19	20250595	20260595
chr19	48141068	48151068	chr19	47978199	47988199
chr19	11202703	11212703	chr19	11102028	11112028
chr19	38169248	38179248	chr19	38150725	38160725
chr19	31500018	31510018	chr19	31429797	31439797
chr19	13309045	13319045	chr19	12219929	12229929
chr19	43719986	43729986	chr19	43680216	43690216
chr19	13061404	13071404	chr19	12251430	12261430
chr19	20238516	20248516	chr19	20189692	20199692
chr19	49721221	49731221	chr19	49641416	49651416
chr19	49508738	49518738	chr19	49479235	49489235
chr19	4339515	4349515	chr19	4291714	4301714
chr19	31709953	31719953	chr19	31579639	31589639
chr19	14750057	14760057	chr19	14728379	14738379
chr19	14489432	14499432	chr19	14329515	14339515
chr19	6220911	6230911	chr19	6170167	6180167
chr19	52488190	52498190	chr19	52409582	52419582
chr19	43949661	43959661	chr19	43900339	43910339
chr19	60039301	60049301	chr19	60030868	60040868
chr19	36859789	36869789	chr19	36760219	36770219
chr19	60959996	60969996	chr19	60889558	60899558
chr19	15800466	15810466	chr19	15508133	15518133
chr19	33850643	33860643	chr19	32531330	32541330
chr19	34439133	34449133	chr19	34287085	34297085
chr19	38436473	38446473	chr19	38429688	38439688
chr19	23929874	23939874	chr19	23860279	23870279
chr19	30032308	30042308	chr19	29700760	29710760
chr19	16749290	16759290	chr19	16619555	16629555
chr19	30308689	30318689	chr19	30300689	30310689
chr19	39788945	39798945	chr19	39530066	39540066
chr19	17790671	17800671	chr19	17740265	17750265
chr19	13029556	13039556	chr19	12788900	12798900
chr19	54911201	54921201	chr19	54620569	54630569
chr19	35660777	35670777	chr19	35439955	35449955
chr19	43309780	43319780	chr19	43270468	43280468
chr19	3670929	3680929	chr19	3459160	3469160
chr19	17549286	17559286	chr19	17530150	17540150
chr19	58838291	58848291	chr19	58547122	58557122
chr19	2969105	2979105	chr19	2949919	2959919
chr19	16809654	16819654	chr19	16627384	16637384
chr19	19460552	19470552	chr19	19400047	19410047
chr19	34062408	34072408	chr19	32659624	32669624
chr19	38800093	38810093	chr19	38780972	38790972
chr19	16748903	16758903	chr19	16710332	16720332
chr19	15979845	15989845	chr19	15880150	15890150
chr19	45969548	45979548	chr19	45888186	45898186
chr19	13398203	13408203	chr19	12532422	12542422
chr19	7170287	7180287	chr19	7099757	7109757
chr19	58327268	58337268	chr19	58309639	58319639
chr19	5222994	5232994	chr19	5030997	5040997
chr19	32011650	32021650	chr19	31951412	31961412
chr19	700379	710379	chr19	590751	600751
chr19	13078757	13088757	chr19	13071012	13081012
chr19	11850413	11860413	chr19	11780648	11790648
chr19	56099826	56109826	chr19	55860987	55870987
chr19	58269033	58279033	chr19	57372781	57382781
chr19	58999228	59009228	chr19	58980210	58990210
chr19	12408466	12418466	chr19	12239414	12249414
chr19	2629636	2639636	chr19	2620695	2630695
chr19	16280055	16290055	chr19	16199773	16209773
chr19	18009870	18019870	chr19	17821320	17831320
chr19	19842945	19852945	chr19	19571136	19581136
chr19	18676997	18686997	chr19	18640433	18650433
chr19	22279389	22289389	chr19	22270143	22280143
chr19	37609706	37619706	chr19	37601346	37611346
chr19	18399446	18409446	chr19	18320435	18330435
chr19	14848650	14858650	chr19	14630698	14640698
chr19	37990698	38000698	chr19	37950753	37960753
chr19	34750062	34760062	chr19	34639084	34649084
chr19	23418802	23428802	chr19	23049994	23059994
chr19	11101067	11111067	chr19	11000576	11010576
chr19	1801691	1811691	chr19	1599896	1609896
chr19	48479019	48489019	chr19	48459549	48469549
chr19	58319669	58329669	chr19	58188315	58198315
chr19	34090757	34100757	chr19	32890115	32900115
chr19	13049790	13059790	chr19	12879148	12889148
chr19	19010108	19020108	chr19	18940050	18950050
chr19	31699638	31709638	chr19	31588765	31598765
chr19	5659966	5669966	chr19	5639357	5649357
chr19	13030960	13040960	chr19	12782407	12792407
chr19	51051189	51061189	chr19	50971225	50981225
chr19	38569303	38579303	chr19	38208138	38218138
chr19	5289125	5299125	chr19	5238599	5248599
chr19	47809236	47819236	chr19	47801466	47811466
chr19	17290118	17300118	chr19	17240190	17250190
chr19	38560299	38570299	chr19	38429156	38439156
chr19	47469328	47479328	chr19	47450563	47460563
chr19	3919834	3929834	chr19	3819224	3829224
chr19	12200421	12210421	chr19	12098790	12108790
chr19	38428100	38438100	chr19	38350733	38360733
chr19	9559591	9569591	chr19	9530487	9540487
chr19	57409879	57419879	chr19	57390297	57400297
chr19	15991478	16001478	chr19	15799603	15809603
chr19	58010246	58020246	chr19	57981950	57991950
chr19	2139229	2149229	chr19	2030495	2040495
chr19	9940914	9950914	chr19	9900337	9910337
chr19	4060954	4070954	chr19	4020448	4030448
chr19	2098931	2108931	chr19	1898924	1908924
chr19	58450564	58460564	chr19	58370510	58380510
chr19	49550462	49560462	chr19	49540649	49550649
chr19	4210497	4220497	chr19	4192736	4202736
chr19	52429989	52439989	chr19	52360562	52370562
chr19	35560711	35570711	chr19	35501075	35511075
chr19	51149501	51159501	chr19	51120075	51130075
chr19	16510990	16520990	chr19	16469954	16479954
chr19	55569796	55579796	chr19	55499279	55509279
chr19	37220172	37230172	chr19	36989332	36999332
chr19	39069773	39079773	chr19	39050263	39060263
chr19	52149521	52159521	chr19	52110734	52120734
chr19	29819117	29829117	chr19	29721900	29731900
chr19	10911089	10921089	chr19	10861537	10871537
chr19	39940177	39950177	chr19	39891111	39901111
chr19	33788988	33798988	chr19	32539156	32549156
chr19	12039026	12049026	chr19	11881007	11891007
chr19	30630230	30640230	chr19	30498992	30508992
chr19	50400149	50410149	chr19	50360001	50370001
chr19	4829433	4839433	chr19	4779681	4789681
chr19	45999791	46009791	chr19	45969562	45979562
chr19	4070185	4080185	chr19	4050734	4060734
chr19	60768993	60778993	chr19	60750650	60760650
chr19	59520147	59530147	chr19	59422670	59432670
chr19	7609932	7619932	chr19	7601070	7611070
chr19	19528989	19538989	chr19	19520344	19530344
chr19	56070566	56080566	chr19	55790223	55800223
chr19	10439784	10449784	chr19	10410499	10420499
chr19	39709127	39719127	chr19	39480093	39490093
chr19	909475	919475	chr19	901109	911109
chr19	52450298	52460298	chr19	52390990	52400990
chr19	42110677	42120677	chr19	42049581	42059581
chr19	39451374	39461374	chr19	39298626	39308626
chr19	22767881	22777881	chr19	22282643	22292643
chr19	9620188	9630188	chr19	9570562	9580562
chr19	52048562	52058562	chr19	51920818	51930818
chr19	48749238	48759238	chr19	48720211	48730211
chr19	49529780	49539780	chr19	49441484	49451484
chr19	38599356	38609356	chr19	38590917	38600917
chr19	56030263	56040263	chr19	55781107	55791107
chr19	2600483	2610483	chr19	2560609	2570609
chr19	48311150	48321150	chr19	48229193	48239193
chr19	37229078	37239078	chr19	36990838	37000838
chr19	37360477	37370477	chr19	37340255	37350255
chr19	51037845	51047845	chr19	50940177	50950177
chr19	1348972	1358972	chr19	1328936	1338936
chr19	52627986	52637986	chr19	52580212	52590212
chr19	46320448	46330448	chr19	46285905	46295905
chr19	54888348	54898348	chr19	54689788	54699788
chr19	24959256	24969256	chr19	24939867	24949867
chr19	59080602	59090602	chr19	59049989	59059989
chr19	37369919	37379919	chr19	37340372	37350372
chr19	16889892	16899892	chr19	16620755	16630755
chr19	14409383	14419383	chr19	14400471	14410471
chr19	59619661	59629661	chr19	59208674	59218674
chr19	52071076	52081076	chr19	52010148	52020148
chr19	4529623	4539623	chr19	4501214	4511214
chr19	15839876	15849876	chr19	15531297	15541297
chr19	29478566	29488566	chr19	29459532	29469532
chr19	20989323	20999323	chr19	20799376	20809376
chr19	58188579	58198579	chr19	58180011	58190011
chr19	58058695	58068695	chr19	57909450	57919450
chr19	56070822	56080822	chr19	55849198	55859198
chr19	48299600	48309600	chr19	48290383	48300383
chr19	52989555	52999555	chr19	52840465	52850465
chr19	20911225	20921225	chr19	20901903	20911903
chr19	49119917	49129917	chr19	49069961	49079961
chr19	23839534	23849534	chr19	23832304	23842304
chr19	42940653	42950653	chr19	42921353	42931353
chr19	21888355	21898355	chr19	21488584	21498584
chr19	2240781	2250781	chr19	2220045	2230045
chr19	58809743	58819743	chr19	58670045	58680045
chr19	51079553	51089553	chr19	50979697	50989697
chr19	43442481	43452481	chr19	43407372	43417372
chr19	23429090	23439090	chr19	23238296	23248296
chr19	19842782	19852782	chr19	19799319	19809319
chr19	48340324	48350324	chr19	48159329	48169329
chr19	19859219	19869219	chr19	19818614	19828614
chr19	14601457	14611457	chr19	14559397	14569397
chr19	7196924	7206924	chr19	6838519	6848519
chr19	35679971	35689971	chr19	35369884	35379884
chr19	950559	960559	chr19	819787	829787
chr19	10062632	10072632	chr19	9801325	9811325
chr19	13019430	13029430	chr19	12999378	13009378
chr19	16492471	16502471	chr19	16420987	16430987
chr19	12990429	13000429	chr19	12929407	12939407
chr19	10062492	10072492	chr19	9630764	9640764
chr19	54280798	54290798	chr19	54189906	54199906
chr19	36430440	36440440	chr19	36400422	36410422
chr19	34350265	34360265	chr19	34340614	34350614
chr19	19639383	19649383	chr19	19560053	19570053
chr19	59230050	59240050	chr19	59222214	59232214
chr19	48330569	48340569	chr19	48229486	48239486
chr19	53808649	53818649	chr19	53729384	53739384
chr19	7690168	7700168	chr19	7522334	7532334
chr19	18850440	18860440	chr19	18809665	18819665
chr19	52929670	52939670	chr19	52786328	52796328
chr19	10539034	10549034	chr19	10509433	10519433
chr19	43082923	43092923	chr19	42970438	42980438
chr19	38269207	38279207	chr19	38250729	38260729
chr19	11990440	12000440	chr19	11911267	11921267
chr19	33898414	33908414	chr19	32550443	32560443
chr19	42640149	42650149	chr19	42590085	42600085
chr19	20900286	20910286	chr19	20790344	20800344
chr19	8529405	8539405	chr19	8520520	8530520
chr19	44080143	44090143	chr19	44008940	44018940
chr19	48870682	48880682	chr19	48850439	48860439
chr19	7860767	7870767	chr19	7810257	7820257
chr19	51193038	51203038	chr19	51179969	51189969
chr19	7059553	7069553	chr19	6939655	6949655
chr19	36451547	36461547	chr19	36419596	36429596
chr19	58346958	58356958	chr19	58300758	58310758
chr19	7861582	7871582	chr19	7729954	7739954
chr19	18141072	18151072	chr19	18121121	18131121
chr19	38408626	38418626	chr19	38400786	38410786
chr19	53808813	53818813	chr19	53769875	53779875
chr19	31709870	31719870	chr19	31541564	31551564
chr19	16689342	16699342	chr19	16569962	16579962
chr19	8149165	8159165	chr19	8030495	8040495
chr19	34110351	34120351	chr19	32790119	32800119
chr19	51899155	51909155	chr19	51839508	51849508
chr19	56758722	56768722	chr19	56609738	56619738
chr19	2387058	2397058	chr19	2220250	2230250
chr19	11390708	11400708	chr19	11287898	11297898
chr19	10629599	10639599	chr19	10379523	10389523
chr19	37639567	37649567	chr19	37630539	37640539
chr19	39970245	39980245	chr19	39889911	39899911
chr19	46561594	46571594	chr19	46512273	46522273
chr19	36659288	36669288	chr19	36488494	36498494
chr19	14919300	14929300	chr19	14900891	14910891
chr19	38739289	38749289	chr19	38419971	38429971
chr19	36539547	36549547	chr19	36460403	36470403
chr19	21299648	21309648	chr19	21149903	21159903
chr19	50399497	50409497	chr19	50382542	50392542
chr19	9409986	9419986	chr19	9301479	9311479
chr19	58861113	58871113	chr19	58490106	58500106
chr19	45769083	45779083	chr19	45717788	45727788
chr19	31839403	31849403	chr19	31799571	31809571
chr19	18799456	18809456	chr19	18740395	18750395
chr19	58347019	58357019	chr19	58258331	58268331
chr19	34090654	34100654	chr19	32800752	32810752
chr19	12389761	12399761	chr19	12319791	12329791
chr19	1760406	1770406	chr19	1669338	1679338
chr19	35630645	35640645	chr19	35349609	35359609
chr19	13078647	13088647	chr19	12829782	12839782
chr19	7210287	7220287	chr19	6920920	6930920
chr19	3861105	3871105	chr19	3800816	3810816
chr19	4179777	4189777	chr19	4161068	4171068
chr19	7360116	7370116	chr19	7331442	7341442
chr19	13530878	13540878	chr19	13468535	13478535
chr19	55542154	55552154	chr19	54538992	54548992
chr19	35929545	35939545	chr19	35869935	35879935
chr19	48617918	48627918	chr19	48470520	48480520
chr19	55490961	55500961	chr19	54619054	54629054
chr19	36520695	36530695	chr19	36461693	36471693
chr19	49607767	49617767	chr19	49560245	49570245
chr19	9790428	9800428	chr19	9719973	9729973
chr19	43170566	43180566	chr19	42989085	42999085
chr19	52259363	52269363	chr19	52230194	52240194
chr19	37039772	37049772	chr19	37009476	37019476
chr19	37899883	37909883	chr19	37829970	37839970
chr19	1718149	1728149	chr19	1698817	1708817
chr19	33881883	33891883	chr19	32529156	32539156
chr19	21059623	21069623	chr19	21051170	21061170
chr19	57930550	57940550	chr19	57856985	57866985
chr19	13029377	13039377	chr19	12969933	12979933
chr19	10999823	11009823	chr19	10959493	10969493
chr19	41891308	41901308	chr19	41748011	41758011
chr19	54008699	54018699	chr19	53949200	53959200
chr19	51288663	51298663	chr19	51280225	51290225
chr19	11581490	11591490	chr19	11526737	11536737
chr19	39008686	39018686	chr19	39000148	39010148
chr19	51878639	51888639	chr19	51841062	51851062
chr19	12429659	12439659	chr19	12369658	12379658
chr19	11600115	11610115	chr19	11560415	11570415
chr19	13271712	13281712	chr19	12839614	12849614
chr19	4080417	4090417	chr19	4029457	4039457
chr19	13300114	13310114	chr19	13220386	13230386
chr19	759551	769551	chr19	731188	741188
chr19	2780481	2790481	chr19	2740603	2750603
chr19	52459194	52469194	chr19	52430704	52440704
chr19	41100375	41110375	chr19	41030385	41040385
chr19	8948682	8958682	chr19	8921455	8931455
chr19	19849648	19859648	chr19	19799334	19809334
chr19	51029593	51039593	chr19	50999894	51009894
chr19	19939287	19949287	chr19	19922997	19932997
chr19	48330464	48340464	chr19	48290156	48300156
chr19	33720394	33730394	chr19	32539086	32549086
chr19	59819561	59829561	chr19	59781789	59791789
chr19	54070023	54080023	chr19	54049682	54059682
chr19	39990008	40000008	chr19	39931043	39941043
chr19	7838305	7848305	chr19	7810198	7820198
chr19	13380637	13390637	chr19	13309880	13319880
chr19	50970481	50980481	chr19	50819559	50829559
chr19	31057961	31067961	chr19	30921267	30931267
chr19	21298732	21308732	chr19	21249165	21259165
chr19	47489292	47499292	chr19	47311527	47321527
chr19	18391573	18401573	chr19	18310905	18320905
chr19	54949594	54959594	chr19	54649543	54659543
chr19	10599061	10609061	chr19	10591017	10601017
chr19	13060099	13070099	chr19	12729730	12739730
chr19	17120861	17130861	chr19	16948460	16958460
chr19	31509432	31519432	chr19	31459767	31469767
chr19	46969104	46979104	chr19	46870691	46880691
chr19	13939662	13949662	chr19	13930462	13940462
chr19	17078940	17088940	chr19	15971327	15981327
chr19	8909625	8919625	chr19	8879861	8889861
chr19	60441559	60451559	chr19	60329281	60339281
chr19	13689150	13699150	chr19	13670553	13680553
chr19	3128593	3138593	chr19	3120366	3130366
chr19	3579918	3589918	chr19	3540208	3550208
chr19	56291571	56301571	chr19	56240951	56250951
chr19	17769891	17779891	chr19	17749907	17759907
chr19	48940930	48950930	chr19	48871604	48881604
chr19	20280532	20290532	chr19	20149196	20159196
chr19	10000205	10010205	chr19	9839972	9849972
chr19	35630387	35640387	chr19	35399833	35409833
chr19	47400820	47410820	chr19	47259727	47269727
chr19	37619431	37629431	chr19	37499751	37509751
chr19	34090688	34100688	chr19	32790439	32800439
chr19	33738910	33748910	chr19	32631178	32641178
chr19	2009350	2019350	chr19	2000876	2010876
chr19	53320030	53330030	chr19	53279687	53289687
chr19	33728357	33738357	chr19	32530187	32540187
chr19	35858989	35868989	chr19	35840309	35850309
chr19	2149216	2159216	chr19	1959694	1969694
chr19	9610658	9620658	chr19	9051052	9061052
chr19	7036644	7046644	chr19	6888812	6898812
chr19	38648982	38658982	chr19	38610017	38620017
chr19	12298540	12308540	chr19	12232089	12242089
chr19	34170349	34180349	chr19	32881053	32891053
chr19	35319692	35329692	chr19	35311839	35321839
chr19	18579510	18589510	chr19	18560939	18570939
chr19	33789784	33799784	chr19	32631939	32641939
chr19	14768871	14778871	chr19	14676434	14686434
chr19	58420648	58430648	chr19	58259371	58269371
chr19	23831961	23841961	chr19	23440367	23450367
chr19	34790265	34800265	chr19	34671957	34681957
chr19	59600103	59610103	chr19	59550885	59560885
chr19	29619878	29629878	chr19	29599157	29609157
chr19	34020058	34030058	chr19	32680108	32690108
chr19	12641242	12651242	chr19	12208988	12218988
chr19	51979658	51989658	chr19	51959500	51969500
chr19	30440613	30450613	chr19	30140140	30150140
chr19	50989813	50999813	chr19	50839474	50849474
chr19	5208980	5218980	chr19	5170386	5180386
chr19	14830217	14840217	chr19	14627776	14637776
chr19	52440032	52450032	chr19	52349596	52359596
chr19	35799369	35809369	chr19	35730060	35740060
chr19	36659404	36669404	chr19	36499761	36509761
chr19	12929505	12939505	chr19	12760119	12770119
chr19	44500321	44510321	chr19	44439179	44449179
chr19	29979402	29989402	chr19	29899952	29909952
chr19	42238527	42248527	chr19	42143059	42153059
chr19	32140101	32150101	chr19	31928098	31938098
chr19	16201078	16211078	chr19	16130823	16140823
chr19	14749680	14759680	chr19	14660101	14670101
chr19	51021580	51031580	chr19	50942158	50952158
chr19	12419438	12429438	chr19	12280919	12290919
chr19	19741404	19751404	chr19	19550765	19560765
chr19	19269661	19279661	chr19	19220256	19230256
chr19	58449375	58459375	chr19	58238757	58248757
chr19	4451068	4461068	chr19	4431854	4441854
chr19	50630739	50640739	chr19	50570956	50580956
chr19	10010660	10020660	chr19	9889198	9899198
chr19	48889718	48899718	chr19	48871623	48881623
chr19	2699803	2709803	chr19	2509785	2519785
chr19	23560383	23570383	chr19	23550989	23560989
chr19	7629251	7639251	chr19	7620642	7630642
chr19	35660386	35670386	chr19	35429862	35439862
chr19	38899768	38909768	chr19	38809895	38819895
chr19	18710393	18720393	chr19	18639376	18649376
chr19	3580234	3590234	chr19	3500494	3510494
chr19	40168622	40178622	chr19	40150090	40160090
chr19	52469925	52479925	chr19	52430619	52440619
chr19	43758992	43768992	chr19	43630019	43640019
chr19	58848847	58858847	chr19	58830193	58840193
chr19	51990460	52000460	chr19	51929794	51939794
chr19	42290255	42300255	chr19	42161049	42171049
chr19	36691538	36701538	chr19	36590618	36600618
chr19	17960023	17970023	chr19	17890832	17900832
chr19	23498594	23508594	chr19	23020153	23030153
chr19	9900148	9910148	chr19	9851570	9861570
chr19	38747474	38757474	chr19	38250671	38260671
chr19	37981174	37991174	chr19	37959004	37969004
chr19	16079774	16089774	chr19	16059861	16069861
chr19	13449718	13459718	chr19	13421810	13431810
chr19	60159909	60169909	chr19	60150387	60160387
chr19	7648008	7658008	chr19	7619743	7629743
chr19	22199223	22209223	chr19	22181017	22191017
chr19	44149958	44159958	chr19	44142037	44152037
chr19	18176542	18186542	chr19	18020741	18030741
chr19	43152258	43162258	chr19	43028801	43038801
chr19	52401094	52411094	chr19	52330674	52340674
chr19	20840745	20850745	chr19	20800125	20810125
chr19	2451515	2461515	chr19	2400589	2410589
chr19	5930214	5940214	chr19	5870750	5880750
chr19	9619368	9629368	chr19	9381241	9391241
chr19	4350682	4360682	chr19	4319568	4329568
chr19	41310668	41320668	chr19	41270496	41280496
chr19	38436686	38446686	chr19	38250859	38260859
chr19	22490289	22500289	chr19	22470745	22480745
chr19	35910328	35920328	chr19	35840143	35850143
chr19	18140271	18150271	chr19	18131067	18141067
chr19	52088728	52098728	chr19	51950863	51960863
chr19	46069753	46079753	chr19	46019528	46029528
chr19	18798840	18808840	chr19	18710007	18720007
chr19	22779217	22789217	chr19	22368915	22378915
chr19	38898979	38908979	chr19	38480290	38490290
chr19	21819490	21829490	chr19	21511474	21521474
chr19	1529644	1539644	chr19	1500261	1510261
chr19	19460497	19470497	chr19	19380618	19390618
chr19	21848264	21858264	chr19	21619178	21629178
chr19	56660450	56670450	chr19	56610295	56620295
chr19	38150367	38160367	chr19	38069845	38079845
chr19	38868740	38878740	chr19	38850048	38860048
chr19	6488672	6498672	chr19	6479827	6489827
chr19	52238895	52248895	chr19	52210380	52220380
chr19	55319282	55329282	chr19	55311169	55321169
chr19	49112707	49122707	chr19	49070291	49080291
chr19	55678698	55688698	chr19	55561171	55571171
chr19	29469337	29479337	chr19	29441129	29451129
chr19	57962960	57972960	chr19	57930212	57940212
chr19	6149644	6159644	chr19	6110977	6120977
chr19	34157295	34167295	chr19	32489880	32499880
chr19	29691161	29701161	chr19	29410861	29420861
chr19	2098776	2108776	chr19	2019295	2029295
chr19	1689230	1699230	chr19	1680727	1690727
chr19	11950231	11960231	chr19	11919942	11929942
chr19	48180966	48190966	chr19	48170617	48180617
chr19	47139251	47149251	chr19	47119711	47129711
chr19	3300151	3310151	chr19	3219957	3229957
chr19	49530680	49540680	chr19	49489701	49499701
chr19	34129385	34139385	chr19	32781395	32791395
chr19	34262532	34272532	chr19	32851812	32861812
chr19	58790208	58800208	chr19	58679923	58689923
chr19	37779964	37789964	chr19	37769893	37779893
chr19	46871201	46881201	chr19	46750045	46760045
chr19	61279200	61289200	chr19	61160055	61170055
chr19	7711445	7721445	chr19	7521802	7531802
chr19	10591217	10601217	chr19	10499753	10509753
chr19	39779712	39789712	chr19	39441061	39451061
chr19	12990274	13000274	chr19	12909751	12919751
chr19	18191210	18201210	chr19	18172396	18182396
chr19	22010768	22020768	chr19	21381059	21391059
chr19	34129209	34139209	chr19	32811461	32821461
chr19	11419882	11429882	chr19	11288274	11298274
chr19	33430736	33440736	chr19	32049051	32059051
chr19	44290236	44300236	chr19	44269685	44279685
chr19	58420179	58430179	chr19	58189012	58199012
chr19	29638646	29648646	chr19	29219962	29229962
chr19	50359384	50369384	chr19	50300495	50310495
chr19	39468504	39478504	chr19	39450565	39460565
chr19	60189146	60199146	chr19	60170127	60180127
chr19	35669952	35679952	chr19	35620029	35630029
chr19	46921054	46931054	chr19	46809984	46819984
chr19	39720670	39730670	chr19	39318950	39328950
chr19	16689818	16699818	chr19	16650037	16660037
chr19	46149689	46159689	chr19	46119705	46129705
chr19	12458652	12468652	chr19	12331019	12341019
chr19	2860377	2870377	chr19	2849363	2859363
chr19	18260113	18270113	chr19	18200507	18210507
chr19	37439231	37449231	chr19	37349500	37359500
chr19	23419812	23429812	chr19	23068300	23078300
chr19	34810794	34820794	chr19	34558582	34568582
chr19	4999431	5009431	chr19	4910833	4920833
chr19	59759922	59769922	chr19	59709409	59719409
chr19	38928826	38938826	chr19	38909772	38919772
chr19	11661543	11671543	chr19	11525992	11535992
chr19	58528877	58538877	chr19	58169231	58179231
chr19	14840623	14850623	chr19	14811087	14821087
chr19	47881162	47891162	chr19	47820890	47830890
chr19	3978795	3988795	chr19	3899221	3909221
chr19	3039472	3049472	chr19	2990468	3000468
chr19	58028880	58038880	chr19	57962556	57972556
chr19	18391391	18401391	chr19	18298977	18308977
chr19	40939435	40949435	chr19	40850319	40860319
chr19	43610534	43620534	chr19	43479224	43489224
chr19	4079478	4089478	chr19	4060897	4070897
chr19	19060385	19070385	chr19	18931060	18941060
chr19	48069732	48079732	chr19	48050348	48060348
chr19	16529050	16539050	chr19	16410122	16420122
chr19	58750938	58760938	chr19	58512557	58522557
chr19	57879707	57889707	chr19	57850363	57860363
chr19	49499205	49509205	chr19	49479590	49489590
chr19	35570252	35580252	chr19	35531683	35541683
chr19	13360533	13370533	chr19	13272023	13282023
chr19	39669981	39679981	chr19	39539536	39549536
chr19	14481762	14491762	chr19	14369452	14379452
chr19	21340130	21350130	chr19	21300464	21310464
chr19	55679091	55689091	chr19	55580486	55590486
chr19	43720867	43730867	chr19	43641558	43651558
chr19	44640571	44650571	chr19	44620064	44630064
chr19	41670807	41680807	chr19	41640727	41650727
chr19	50872371	50882371	chr19	50819423	50829423
chr19	2899181	2909181	chr19	2848857	2858857
chr19	40941051	40951051	chr19	40760250	40770250
chr19	15950271	15960271	chr19	15900064	15910064
chr19	19741203	19751203	chr19	19679320	19689320
chr19	53449292	53459292	chr19	53409755	53419755
chr19	60269961	60279961	chr19	60170452	60180452
chr19	50459763	50469763	chr19	50441609	50451609
chr19	13989253	13999253	chr19	13971312	13981312
chr19	17319047	17329047	chr19	17139454	17149454
chr19	58479619	58489619	chr19	58450752	58460752
chr19	37050262	37060262	chr19	37019876	37029876
chr19	47389096	47399096	chr19	47370246	47380246
chr19	45499899	45509899	chr19	45460907	45470907
chr19	34061480	34071480	chr19	32509242	32519242
chr19	8610936	8620936	chr19	8421226	8431226
chr19	38520175	38530175	chr19	38470335	38480335
chr19	13867816	13877816	chr19	13699325	13709325
chr19	38939420	38949420	chr19	38841950	38851950
chr19	7018959	7028959	chr19	6998840	7008840
chr19	7196907	7206907	chr19	6801059	6811059
chr19	3849407	3859407	chr19	3780180	3790180
chr19	21728834	21738834	chr19	21720455	21730455
chr19	41299252	41309252	chr19	41229744	41239744
chr19	1689154	1699154	chr19	1660454	1670454
chr19	42759968	42769968	chr19	42708837	42718837
chr19	7196883	7206883	chr19	7050174	7060174
chr19	55058513	55068513	chr19	54960849	54970849
chr19	39351635	39361635	chr19	38250834	38260834
chr19	11951338	11961338	chr19	11899117	11909117
chr19	52390194	52400194	chr19	52340012	52350012
chr19	16780164	16790164	chr19	16771234	16781234
chr19	57738696	57748696	chr19	57690719	57700719
chr19	17289830	17299830	chr19	17161659	17171659
chr19	29910668	29920668	chr19	29798706	29808706
chr19	4468587	4478587	chr19	4408383	4418383
chr19	60349902	60359902	chr19	59000023	59010023
chr19	37430395	37440395	chr19	37329836	37339836
chr19	36908505	36918505	chr19	36789442	36799442
chr19	7220897	7230897	chr19	6901879	6911879
chr19	40319533	40329533	chr19	40239027	40249027
chr19	39591687	39601687	chr19	38610072	38620072
chr19	15267558	15277558	chr19	15099544	15109544
chr19	36749857	36759857	chr19	36572073	36582073
chr19	60181495	60191495	chr19	60070333	60080333
chr19	7231543	7241543	chr19	6929858	6939858
chr19	19872193	19882193	chr19	19809907	19819907
chr19	19020761	19030761	chr19	18909572	18919572
chr19	10017562	10027562	chr19	9900307	9910307
chr19	47900245	47910245	chr19	47882194	47892194
chr19	34191383	34201383	chr19	32811255	32821255
chr19	55868907	55878907	chr19	55740071	55750071
chr19	33857926	33867926	chr19	32581088	32591088
chr19	2059470	2069470	chr19	1960769	1970769
chr19	34179149	34189149	chr19	32570005	32580005
chr19	4991971	5001971	chr19	4950845	4960845
chr19	20089208	20099208	chr19	20029615	20039615
chr19	58488052	58498052	chr19	58430330	58440330
chr19	38359279	38369279	chr19	38260429	38270429
chr19	21260349	21270349	chr19	21161122	21171122
chr19	54901521	54911521	chr19	54619426	54629426
chr19	1689511	1699511	chr19	1669696	1679696
chr19	47390052	47400052	chr19	47342662	47352662
chr19	2360679	2370679	chr19	2189253	2199253
chr19	58770388	58780388	chr19	58719703	58729703
chr19	38809530	38819530	chr19	38779678	38789678
chr19	8429984	8439984	chr19	8420338	8430338
chr19	9550238	9560238	chr19	9078939	9088939
chr19	55058360	55068360	chr19	54549533	54559533
chr19	21339328	21349328	chr19	21139767	21149767
chr19	53320321	53330321	chr19	53208806	53218806
chr19	18869338	18879338	chr19	18700236	18710236
chr19	40149545	40159545	chr19	40140889	40150889
chr19	17480251	17490251	chr19	17409750	17419750
chr19	18000127	18010127	chr19	17889753	17899753
chr19	43877894	43887894	chr19	43801487	43811487
chr19	13020024	13030024	chr19	12919747	12929747
chr19	36119858	36129858	chr19	36092302	36102302
chr19	42500386	42510386	chr19	42440061	42450061
chr19	47199793	47209793	chr19	47099241	47109241
chr19	19079032	19089032	chr19	19039870	19049870
chr19	30920646	30930646	chr19	30681270	30691270
chr19	31858897	31868897	chr19	31799343	31809343
chr19	53830222	53840222	chr19	53740177	53750177
chr19	1780332	1790332	chr19	1769871	1779871
chr19	39559380	39569380	chr19	39490947	39500947
chr19	13020450	13030450	chr19	12859595	12869595
chr19	5629936	5639936	chr19	5569879	5579879
chr19	43129758	43139758	chr19	43081432	43091432
chr19	19369015	19379015	chr19	19300465	19310465
chr19	56130953	56140953	chr19	55810970	55820970
chr19	13408784	13418784	chr19	13400625	13410625
chr19	38490251	38500251	chr19	38470224	38480224
chr19	4389584	4399584	chr19	4280243	4290243
chr19	13488886	13498886	chr19	13440315	13450315
chr19	52660868	52670868	chr19	52589535	52599535
chr19	38319369	38329369	chr19	38260279	38270279
chr19	52770176	52780176	chr19	52609714	52619714
chr19	35649838	35659838	chr19	35292050	35302050
chr19	36670076	36680076	chr19	36562249	36572249
chr19	38511563	38521563	chr19	38350077	38360077
chr19	12537466	12547466	chr19	12480732	12490732
chr19	2491382	2501382	chr19	2409820	2419820
chr19	51149235	51159235	chr19	51100879	51110879
chr19	40072356	40082356	chr19	40048886	40058886
chr19	60760968	60770968	chr19	60650609	60660609
chr19	34140711	34150711	chr19	32930376	32940376
chr19	9629613	9639613	chr19	9490309	9500309
chr19	15990141	16000141	chr19	15859947	15869947
chr19	7340394	7350394	chr19	7250053	7260053
chr19	29948377	29958377	chr19	29799582	29809582
chr19	8841317	8851317	chr19	8789702	8799702
chr19	48148408	48158408	chr19	48059273	48069273
chr19	14830513	14840513	chr19	14649672	14659672
chr19	57947690	57957690	chr19	57920588	57930588
chr19	21419760	21429760	chr19	21399311	21409311
chr19	8179368	8189368	chr19	8120503	8130503
chr19	42110448	42120448	chr19	42069896	42079896
chr19	24588325	24598325	chr19	24570656	24580656
chr19	13619332	13629332	chr19	13569310	13579310
chr19	35859663	35869663	chr19	35730582	35740582
chr19	48458997	48468997	chr19	48389199	48399199
chr19	3429415	3439415	chr19	3371338	3381338
chr19	17060036	17070036	chr19	17051202	17061202
chr19	35292335	35302335	chr19	35099183	35109183
chr19	38100011	38110011	chr19	38069376	38079376
chr19	13068969	13078969	chr19	12880030	12890030
chr19	862449	872449	chr19	820220	830220
chr19	40780819	40790819	chr19	40712022	40722022
chr19	7669337	7679337	chr19	7620428	7630428
chr19	10049701	10059701	chr19	9750563	9760563
chr19	11609826	11619826	chr19	11560768	11570768
chr19	36690630	36700630	chr19	36678788	36688788
chr19	37558354	37568354	chr19	37451125	37461125
chr19	7033931	7043931	chr19	6801404	6811404
chr19	8790218	8800218	chr19	8709723	8719723
chr19	31338903	31348903	chr19	30331675	30341675
chr19	11080732	11090732	chr19	11019975	11029975
chr19	36480017	36490017	chr19	36469660	36479660
chr19	7861780	7871780	chr19	7750581	7760581
chr19	54271268	54281268	chr19	53188583	53198583
chr19	34800315	34810315	chr19	34659742	34669742
chr19	21330908	21340908	chr19	21248666	21258666
chr19	10048310	10058310	chr19	9949249	9959249
chr19	34190859	34200859	chr19	32870155	32880155
chr19	39400602	39410602	chr19	39380755	39390755
chr19	24958134	24968134	chr19	24647895	24657895
chr19	18579752	18589752	chr19	18509052	18519052
chr19	23919526	23929526	chr19	23550335	23560335
chr19	22458947	22468947	chr19	22139645	22149645
chr19	9880925	9890925	chr19	9870560	9880560
chr19	48699245	48709245	chr19	48633407	48643407
chr19	36907919	36917919	chr19	36899856	36909856
chr19	44079519	44089519	chr19	44031000	44041000
chr19	8709955	8719955	chr19	8660932	8670932
chr19	18758992	18768992	chr19	18750499	18760499
chr19	12369010	12379010	chr19	12363073	12373073
chr19	23960148	23970148	chr19	23850143	23860143
chr19	40858898	40868898	chr19	40841923	40851923
chr19	38648869	38658869	chr19	38639220	38649220
chr19	46730945	46740945	chr19	46640484	46650484
chr19	13069973	13079973	chr19	12960611	12970611
chr19	41178443	41188443	chr19	41170278	41180278
chr19	47501485	47511485	chr19	47310180	47320180
chr19	23049385	23059385	chr19	22630514	22640514
chr19	53761066	53771066	chr19	53650420	53660420
chr19	43191068	43201068	chr19	43139578	43149578
chr19	11009912	11019912	chr19	10940588	10950588
chr19	44140198	44150198	chr19	44059953	44069953
chr19	7412334	7422334	chr19	7258850	7268850
chr19	4698788	4708788	chr19	4671157	4681157
chr19	15819694	15829694	chr19	15508095	15518095
chr19	55659005	55669005	chr19	55510128	55520128
chr19	5869844	5879844	chr19	5820928	5830928
chr19	34759233	34769233	chr19	34570702	34580702
chr19	39990108	40000108	chr19	39880061	39890061
chr19	37549079	37559079	chr19	37529165	37539165
chr19	16510047	16520047	chr19	16500754	16510754
chr19	52409374	52419374	chr19	52340551	52350551
chr19	46430327	46440327	chr19	46269985	46279985
chr19	53856216	53866216	chr19	53731701	53741701
chr19	36891018	36901018	chr19	36820052	36830052
chr19	21887468	21897468	chr19	21871570	21881570
chr19	11709415	11719415	chr19	11600729	11610729
chr19	32762158	32772158	chr19	32690395	32700395
chr19	33729726	33739726	chr19	32598819	32608819
chr19	43769304	43779304	chr19	43700186	43710186
chr19	42420604	42430604	chr19	42339986	42349986
chr19	35459560	35469560	chr19	35329811	35339811
chr19	36859669	36869669	chr19	36839448	36849448
chr19	5279535	5289535	chr19	5270668	5280668
chr19	20970574	20980574	chr19	20880082	20890082
chr19	41619878	41629878	chr19	41598717	41608717
chr19	2370547	2380547	chr19	2309768	2319768
chr19	36599504	36609504	chr19	36528954	36538954
chr19	8199365	8209365	chr19	8100070	8110070
chr19	18271113	18281113	chr19	18172908	18182908
chr19	42829221	42839221	chr19	42720083	42730083
chr19	3220681	3230681	chr19	3019457	3029457
chr19	52539061	52549061	chr19	52530886	52540886
chr19	14480364	14490364	chr19	14349025	14359025
chr19	48849996	48859996	chr19	48820260	48830260
chr19	8841288	8851288	chr19	8820688	8830688
chr19	12097404	12107404	chr19	11959687	11969687
chr19	21721471	21731471	chr19	21398481	21408481
chr19	36090563	36100563	chr19	35740508	35750508
chr19	17879671	17889671	chr19	17739668	17749668
chr19	9758241	9768241	chr19	9720703	9730703
chr19	38550234	38560234	chr19	38461989	38471989
chr19	20410152	20420152	chr19	20370383	20380383
chr19	40909158	40919158	chr19	40889621	40899621
chr19	48229148	48239148	chr19	48220860	48230860
chr19	19070333	19080333	chr19	19050290	19060290
chr19	8730357	8740357	chr19	8720848	8730848
chr19	38569025	38579025	chr19	38290692	38300692
chr19	35278527	35288527	chr19	35160539	35170539
chr19	9940017	9950017	chr19	9120830	9130830
chr19	6139537	6149537	chr19	6069686	6079686
chr19	19740594	19750594	chr19	19511023	19521023
chr19	60949450	60959450	chr19	60870037	60880037
chr19	19180379	19190379	chr19	19119942	19129942
chr19	55491405	55501405	chr19	54729428	54739428
chr19	1410492	1420492	chr19	1269676	1279676
chr19	59580162	59590162	chr19	59529101	59539101
chr19	13599392	13609392	chr19	13479499	13489499
chr19	53739432	53749432	chr19	53680224	53690224
chr19	38559925	38569925	chr19	38462263	38472263
chr19	19280392	19290392	chr19	19158785	19168785
chr19	57519679	57529679	chr19	57511175	57521175
chr19	52850242	52860242	chr19	52681701	52691701
chr19	47679608	47689608	chr19	47650219	47660219
chr19	29949124	29959124	chr19	29852080	29862080
chr19	58837615	58847615	chr19	58660192	58670192
chr19	11800022	11810022	chr19	11749424	11759424
chr19	24249585	24259585	chr19	24241666	24251666
chr19	5160967	5170967	chr19	5059864	5069864
chr19	19450951	19460951	chr19	19369580	19379580
chr19	34021408	34031408	chr19	32747568	32757568
chr19	2861525	2871525	chr19	2741365	2751365
chr19	16651064	16661064	chr19	16588849	16598849
chr19	12059846	12069846	chr19	11881321	11891321
chr19	18588975	18598975	chr19	18420132	18430132
chr19	38509660	38519660	chr19	38240997	38250997
chr19	46418971	46428971	chr19	46409829	46419829
chr19	7188651	7198651	chr19	7181521	7191521
chr19	36940122	36950122	chr19	36908778	36918778
chr19	52999151	53009151	chr19	52890740	52900740
chr19	50319948	50329948	chr19	50310582	50320582
chr19	38951165	38961165	chr19	38688672	38698672
chr19	54830650	54840650	chr19	54568117	54578117
chr19	17081304	17091304	chr19	16627874	16637874
chr19	4488742	4498742	chr19	4479630	4489630
chr19	39609969	39619969	chr19	39480774	39490774
chr19	2359777	2369777	chr19	2340135	2350135
chr19	34121148	34131148	chr19	32801948	32811948
chr19	23500168	23510168	chr19	22668587	22678587
chr19	15442258	15452258	chr19	14949569	14959569
chr19	8199123	8209123	chr19	8088446	8098446
chr19	24398735	24408735	chr19	24391088	24401088
chr19	3678923	3688923	chr19	3661018	3671018
chr19	37210200	37220200	chr19	37050257	37060257
chr19	39150279	39160279	chr19	39109943	39119943
chr19	40909326	40919326	chr19	40769013	40779013
chr19	16449242	16459242	chr19	16429468	16439468
chr19	5490117	5500117	chr19	5250495	5260495
chr19	3979521	3989521	chr19	3911056	3921056
chr19	46438212	46448212	chr19	46419720	46429720
chr19	46438006	46448006	chr19	46409651	46419651
chr19	10011624	10021624	chr19	9368398	9378398
chr19	60790163	60800163	chr19	60700441	60710441
chr19	58949244	58959244	chr19	58909909	58919909
chr19	7370982	7380982	chr19	7249928	7259928
chr19	9100185	9110185	chr19	9079919	9089919
chr19	39299119	39309119	chr19	39293397	39303397
chr19	31318891	31328891	chr19	31051172	31061172
chr19	16720283	16730283	chr19	16670492	16680492
chr19	59561019	59571019	chr19	59421816	59431816
chr19	13271166	13281166	chr19	12890008	12900008
chr19	17939316	17949316	chr19	17839781	17849781
chr19	10620660	10630660	chr19	10520146	10530146
chr19	60759629	60769629	chr19	60621390	60631390
chr19	4969718	4979718	chr19	4950227	4960227
chr19	50179515	50189515	chr19	50110956	50120956
chr19	37420146	37430146	chr19	37369752	37379752
chr19	20288777	20298777	chr19	20238775	20248775
chr19	7669582	7679582	chr19	7540613	7550613
chr19	8520100	8530100	chr19	8491190	8501190
chr19	35610796	35620796	chr19	35291575	35301575
chr19	34129131	34139131	chr19	32678706	32688706
chr19	9479745	9489745	chr19	9340240	9350240
chr19	21538208	21548208	chr19	21530610	21540610
chr19	59870314	59880314	chr19	59740497	59750497
chr19	43039375	43049375	chr19	43030442	43040442
chr19	10210327	10220327	chr19	9707534	9717534
chr19	58289444	58299444	chr19	58170606	58180606
chr19	48350765	48360765	chr19	48311766	48321766
chr19	13049867	13059867	chr19	12989861	12999861
chr19	39679524	39689524	chr19	39671297	39681297
chr19	60110895	60120895	chr19	60000381	60010381
chr19	370658	380658	chr19	299634	309634
chr19	3809446	3819446	chr19	3790049	3800049
chr19	50188982	50198982	chr19	50159193	50169193
chr19	53148491	53158491	chr19	52908119	52918119
chr19	20888015	20898015	chr19	20859384	20869384
chr19	46359938	46369938	chr19	46330059	46340059
chr19	46849315	46859315	chr19	46830893	46840893
chr19	2460185	2470185	chr19	2399845	2409845
chr19	33791731	33801731	chr19	32589673	32599673
chr19	58140055	58150055	chr19	58119814	58129814
chr19	35309847	35319847	chr19	35170311	35180311
chr19	18378470	18388470	chr19	18339721	18349721
chr19	48199548	48209548	chr19	48149957	48159957
chr19	36669602	36679602	chr19	36660005	36670005
chr19	7069890	7079890	chr19	6910542	6920542
chr19	6729972	6739972	chr19	6711382	6721382
chr19	58399926	58409926	chr19	58340607	58350607
chr19	10550032	10560032	chr19	10531158	10541158
chr19	18570793	18580793	chr19	18520874	18530874
chr19	18759368	18769368	chr19	18709264	18719264
chr19	6450919	6460919	chr19	6390296	6400296
chr19	50620039	50630039	chr19	50579747	50589747
chr19	34439376	34449376	chr19	33548537	33558537
chr19	7370918	7380918	chr19	7238388	7248388
chr19	43699899	43709899	chr19	43650939	43660939
chr19	16499827	16509827	chr19	16440190	16450190
chr19	42836865	42846865	chr19	42780109	42790109
chr19	43759490	43769490	chr19	43671123	43681123
chr19	21457850	21467850	chr19	21441154	21451154
chr19	37807208	37817208	chr19	37701216	37711216
chr19	29960294	29970294	chr19	29772520	29782520
chr19	11448592	11458592	chr19	11429484	11439484
chr19	21860423	21870423	chr19	21779709	21789709
chr19	3530065	3540065	chr19	3479067	3489067
chr19	35639919	35649919	chr19	35531958	35541958
chr19	42299520	42309520	chr19	42143033	42153033
chr19	31210187	31220187	chr19	31129914	31139914
chr19	36638497	36648497	chr19	36590505	36600505
chr19	11030096	11040096	chr19	11010593	11020593
chr19	58290198	58300198	chr19	58230959	58240959
chr19	4090271	4100271	chr19	4020275	4030275
chr19	18080293	18090293	chr19	18050878	18060878
chr19	3030475	3040475	chr19	2968709	2978709
chr19	16270332	16280332	chr19	16211403	16221403
chr19	19400162	19410162	chr19	19320010	19330010
chr19	4638676	4648676	chr19	4630230	4640230
chr19	60810724	60820724	chr19	60621777	60631777
chr19	40711116	40721116	chr19	40609500	40619500
chr19	41748239	41758239	chr19	41593167	41603167
chr19	37350818	37360818	chr19	37298691	37308691
chr19	37471207	37481207	chr19	37239314	37249314
chr19	58449783	58459783	chr19	58229784	58239784
chr19	6979706	6989706	chr19	6947833	6957833
chr19	50469387	50479387	chr19	50450523	50460523
chr19	47119436	47129436	chr19	47110829	47120829
chr19	55209638	55219638	chr19	55109047	55119047
chr19	15576078	15586078	chr19	15571108	15581108
chr19	35660065	35670065	chr19	35600670	35610670
chr19	23439362	23449362	chr19	23420625	23430625
chr19	8199018	8209018	chr19	8190498	8200498
chr19	41760303	41770303	chr19	41598044	41608044
chr19	49088516	49098516	chr19	48980055	48990055
chr19	37941078	37951078	chr19	37808415	37818415
chr19	12809379	12819379	chr19	12580300	12590300
chr19	7718690	7728690	chr19	7471717	7481717
chr19	43240389	43250389	chr19	43010367	43020367
chr19	35610630	35620630	chr19	35569882	35579882
chr19	34741970	34751970	chr19	34487858	34497858
chr19	12968864	12978864	chr19	12940054	12950054
chr19	58440295	58450295	chr19	58299751	58309751
chr19	58869101	58879101	chr19	58171539	58181539
chr19	34819419	34829419	chr19	34580159	34590159
chr19	3828967	3838967	chr19	3771545	3781545
chr19	43877756	43887756	chr19	43781168	43791168
chr19	34079982	34089982	chr19	32819719	32829719
chr19	52959661	52969661	chr19	52849900	52859900
chr19	10281634	10291634	chr19	10126573	10136573
chr19	52269883	52279883	chr19	52170449	52180449
chr19	35519797	35529797	chr19	35409603	35419603
chr19	9459836	9469836	chr19	9339550	9349550
chr19	53220413	53230413	chr19	53170765	53180765
chr19	16730252	16740252	chr19	16559942	16569942
chr19	52430094	52440094	chr19	52289405	52299405
chr19	14569695	14579695	chr19	14529586	14539586
chr19	36361318	36371318	chr19	36290907	36300907
chr19	8199808	8209808	chr19	8138885	8148885
chr19	21218519	21228519	chr19	21160868	21170868
chr19	16690026	16700026	chr19	16620173	16630173
chr19	36638586	36648586	chr19	36462326	36472326
chr19	29609484	29619484	chr19	29509834	29519834
chr19	56099768	56109768	chr19	55720617	55730617
chr19	59758934	59768934	chr19	59720145	59730145
chr19	43750635	43760635	chr19	43730094	43740094
chr19	53296366	53306366	chr19	53109650	53119650
chr19	19990727	20000727	chr19	19930377	19940377
chr19	13779586	13789586	chr19	13699994	13709994
chr19	36652147	36662147	chr19	36508650	36518650
chr19	1831135	1841135	chr19	1649301	1659301
chr19	59170331	59180331	chr19	59120721	59130721
chr19	8969135	8979135	chr19	8962299	8972299
chr19	35097220	35107220	chr19	35091303	35101303
chr19	39159584	39169584	chr19	39050319	39060319
chr19	1178815	1188815	chr19	1119911	1129911
chr19	37640839	37650839	chr19	37530409	37540409
chr19	50249075	50259075	chr19	50188930	50198930
chr19	55678678	55688678	chr19	55499369	55509369
chr19	6919812	6929812	chr19	6820694	6830694
chr19	33868942	33878942	chr19	32679599	32689599
chr19	41799883	41809883	chr19	41750565	41760565
chr19	38548818	38558818	chr19	38240478	38250478
chr19	37422158	37432158	chr19	36677323	36687323
chr19	41299868	41309868	chr19	41100410	41110410
chr19	34158547	34168547	chr19	32670978	32680978
chr19	42779912	42789912	chr19	42709987	42719987
chr19	41769886	41779886	chr19	41679803	41689803
chr19	59150053	59160053	chr19	59109578	59119578
chr19	19658496	19668496	chr19	19579470	19589470
chr19	23330382	23340382	chr19	23078966	23088966
chr19	8179013	8189013	chr19	8139694	8149694
chr19	4310682	4320682	chr19	4290731	4300731
chr19	19099994	19109994	chr19	18900449	18910449
chr19	43110251	43120251	chr19	43098570	43108570
chr19	9972562	9982562	chr19	9751258	9761258
chr19	17028751	17038751	chr19	16461938	16471938
chr19	36548225	36558225	chr19	36487991	36497991
chr19	14230545	14240545	chr19	14181376	14191376
chr19	14080534	14090534	chr19	14020301	14030301
chr19	54960004	54970004	chr19	54950832	54960832
chr19	58319854	58329854	chr19	58290685	58300685
chr19	16710335	16720335	chr19	16619899	16629899
chr19	3737970	3747970	chr19	3730279	3740279
chr19	11839457	11849457	chr19	11810677	11820677
chr19	10248073	10258073	chr19	10180362	10190362
chr19	19309955	19319955	chr19	19238734	19248734
chr19	1398926	1408926	chr19	1258163	1268163
chr19	15790221	15800221	chr19	15780728	15790728
chr19	52609542	52619542	chr19	52557438	52567438
chr19	39620069	39630069	chr19	39609999	39619999
chr19	412332	422332	chr19	219286	229286
chr19	1210266	1220266	chr19	1171551	1181551
chr19	43150912	43160912	chr19	43001571	43011571
chr19	55389644	55399644	chr19	55380793	55390793
chr19	30031933	30041933	chr19	29691107	29701107
chr19	53119453	53129453	chr19	53099930	53109930
chr19	1171555	1181555	chr19	1039154	1049154
chr19	54009962	54019962	chr19	53849520	53859520
chr19	5230042	5240042	chr19	5160761	5170761
chr19	16881090	16891090	chr19	16740450	16750450
chr19	7209967	7219967	chr19	7070410	7080410
chr19	1030495	1040495	chr19	1006929	1016929
chr19	53119386	53129386	chr19	53030243	53040243
chr19	23458318	23468318	chr19	23070773	23080773
chr19	8110187	8120187	chr19	8089983	8099983
chr19	9719624	9729624	chr19	9710538	9720538
chr19	8019644	8029644	chr19	7970255	7980255
chr19	261457	271457	chr19	249087	259087
chr19	19171333	19181333	chr19	19128774	19138774
chr19	13071494	13081494	chr19	12627450	12637450
chr19	51860469	51870469	chr19	51821126	51831126
chr19	11201119	11211119	chr19	11170740	11180740
chr19	29570317	29580317	chr19	29538012	29548012
chr19	37571006	37581006	chr19	37498495	37508495
chr19	15098411	15108411	chr19	15090379	15100379
chr19	53231997	53241997	chr19	53130372	53140372
chr19	13219263	13229263	chr19	12728886	12738886
chr19	37459285	37469285	chr19	37288761	37298761
chr19	18156958	18166958	chr19	18029219	18039219
chr19	9369780	9379780	chr19	9319673	9329673
chr19	33880663	33890663	chr19	32610080	32620080
chr19	55470284	55480284	chr19	55400463	55410463
chr19	37530051	37540051	chr19	37499330	37509330
chr19	15779621	15789621	chr19	15576114	15586114
chr19	34339926	34349926	chr19	34280260	34290260
chr19	47230084	47240084	chr19	47172123	47182123
chr19	17349701	17359701	chr19	17179933	17189933
chr19	17320231	17330231	chr19	17210550	17220550
chr19	55868315	55878315	chr19	55861525	55871525
chr19	10230288	10240288	chr19	10211590	10221590
chr19	44499601	44509601	chr19	44389691	44399691
chr19	8439952	8449952	chr19	8420133	8430133
chr19	52590097	52600097	chr19	52501360	52511360
chr19	18260605	18270605	chr19	18150252	18160252
chr19	10030482	10040482	chr19	9807838	9817838
chr19	59559561	59569561	chr19	59171217	59181217
chr19	34230069	34240069	chr19	32509101	32519101
chr19	39579444	39589444	chr19	39439866	39449866
chr19	58440237	58450237	chr19	58259816	58269816
chr19	8879742	8889742	chr19	8749671	8759671
chr19	36278180	36288180	chr19	36092690	36102690
chr19	46949777	46959777	chr19	46870673	46880673
chr19	31521623	31531623	chr19	31411308	31421308
chr19	31279595	31289595	chr19	31130141	31140141
chr19	43010068	43020068	chr19	42968878	42978878
chr19	11442724	11452724	chr19	11420303	11430303
chr19	36652459	36662459	chr19	36600062	36610062
chr19	8160006	8170006	chr19	8030275	8040275
chr19	54799729	54809729	chr19	54738373	54748373
chr19	19549752	19559752	chr19	19540507	19550507
chr19	37530885	37540885	chr19	37490175	37500175
chr19	18869610	18879610	chr19	18861591	18871591
chr19	18548436	18558436	chr19	18520148	18530148
chr19	5029283	5039283	chr19	5020963	5030963
chr19	58828913	58838913	chr19	58720462	58730462
chr19	13391384	13401384	chr19	13330526	13340526
chr19	33960002	33970002	chr19	32582444	32592444
chr19	61252498	61262498	chr19	61030613	61040613
chr19	39810653	39820653	chr19	39560106	39570106
chr19	8580572	8590572	chr19	8540460	8550460
chr19	22550040	22560040	chr19	22539782	22549782
chr19	4359210	4369210	chr19	4300106	4310106
chr19	15250053	15260053	chr19	15020731	15030731
chr19	2459277	2469277	chr19	2452083	2462083
chr19	10338691	10348691	chr19	10125827	10135827
chr19	40009732	40019732	chr19	39991031	40001031
chr19	34101991	34111991	chr19	32939159	32949159
chr19	47343009	47353009	chr19	47280452	47290452
chr19	46451497	46461497	chr19	46390399	46400399
chr19	39358899	39368899	chr19	39350197	39360197
chr19	17518793	17528793	chr19	17499775	17509775
chr19	4838784	4848784	chr19	4749792	4759792
chr19	19059548	19069548	chr19	18969284	18979284
chr19	54119670	54129670	chr19	54049364	54059364
chr19	2109467	2119467	chr19	1960364	1970364
chr19	55649144	55659144	chr19	55591606	55601606
chr19	58969629	58979629	chr19	58928845	58938845
chr19	2639791	2649791	chr19	2621027	2631027
chr19	14749354	14759354	chr19	14743344	14753344
chr19	13078855	13088855	chr19	12950483	12960483
chr19	56091126	56101126	chr19	55900618	55910618
chr19	46610318	46620318	chr19	46590498	46600498
chr19	1883609	1893609	chr19	1829387	1839387
chr19	52929715	52939715	chr19	52890793	52900793
chr19	53000928	53010928	chr19	52830887	52840887
chr19	60398851	60408851	chr19	60360647	60370647
chr19	36259956	36269956	chr19	36210564	36220564
chr19	55350703	55360703	chr19	54740273	54750273
chr19	9348968	9358968	chr19	9312732	9322732
chr19	35600161	35610161	chr19	35500317	35510317
chr19	37258930	37268930	chr19	37250589	37260589
chr19	47218564	47228564	chr19	47139352	47149352
chr19	44210073	44220073	chr19	44021548	44031548
chr19	10550042	10560042	chr19	10480083	10490083
chr19	46338528	46348528	chr19	46331100	46341100
chr19	58909017	58919017	chr19	58899847	58909847
chr19	60668351	60678351	chr19	60579719	60589719
chr19	12820937	12830937	chr19	12738837	12748837
chr19	13330568	13340568	chr19	13310439	13320439
chr19	33921393	33931393	chr19	32510284	32520284
chr19	55251922	55261922	chr19	55240851	55250851
chr19	40270148	40280148	chr19	40199888	40209888
chr19	44128949	44138949	chr19	44111107	44121107
chr19	14181116	14191116	chr19	14090382	14100382
chr19	14670025	14680025	chr19	14620743	14630743
chr19	54900204	54910204	chr19	54670110	54680110
chr19	46419542	46429542	chr19	45338548	45348548
chr19	4270807	4280807	chr19	4179793	4189793
chr19	47139425	47149425	chr19	47080788	47090788
chr19	35809667	35819667	chr19	35760948	35770948
chr19	31738894	31748894	chr19	31720700	31730700
chr19	40269214	40279214	chr19	40261076	40271076
chr19	39609176	39619176	chr19	39541290	39551290
chr19	18260357	18270357	chr19	18191600	18201600
chr19	48960261	48970261	chr19	48909725	48919725
chr19	60779257	60789257	chr19	60760313	60770313
chr19	18790267	18800267	chr19	18620460	18630460
chr19	10899721	10909721	chr19	10869923	10879923
chr19	39839205	39849205	chr19	39831394	39841394
chr19	16859753	16869753	chr19	16611960	16621960
chr19	15909501	15919501	chr19	15780138	15790138
chr19	930418	940418	chr19	910883	920883
chr19	60801073	60811073	chr19	60707374	60717374
chr19	53289656	53299656	chr19	53270788	53280788
chr19	44079224	44089224	chr19	44019569	44029569
chr19	17269762	17279762	chr19	17220169	17230169
chr19	11850235	11860235	chr19	11830489	11840489
chr19	58449340	58459340	chr19	58430303	58440303
chr19	20568436	20578436	chr19	20479540	20489540
chr19	18470052	18480052	chr19	18409718	18419718
chr19	45400578	45410578	chr19	45392003	45402003
chr19	7938199	7948199	chr19	6808998	6818998
chr19	38539595	38549595	chr19	38360989	38370989
chr19	33751402	33761402	chr19	32338343	32348343
chr19	49670470	49680470	chr19	49570853	49580853
chr19	46129503	46139503	chr19	46112020	46122020
chr19	43259689	43269689	chr19	43240874	43250874
chr19	34181718	34191718	chr19	32718401	32728401
chr19	6551943	6561943	chr19	6389963	6399963
chr19	48659944	48669944	chr19	48633292	48643292
chr19	58499480	58509480	chr19	58249437	58259437
chr19	48799795	48809795	chr19	48720569	48730569
chr19	58637485	58647485	chr19	58539118	58549118
chr19	21900601	21910601	chr19	21728906	21738906
chr19	25030327	25040327	chr19	24570675	24580675
chr19	59439794	59449794	chr19	59379360	59389360
chr19	3018713	3028713	chr19	2913317	2923317
chr19	34631249	34641249	chr19	34600304	34610304
chr19	16799026	16809026	chr19	16709504	16719504
chr19	37740226	37750226	chr19	37690250	37700250
chr19	4468832	4478832	chr19	4460821	4470821
chr19	47316321	47326321	chr19	47299836	47309836
chr19	3869026	3879026	chr19	3829252	3839252
chr19	34309292	34319292	chr19	34287369	34297369
chr19	48020785	48030785	chr19	47978218	47988218
chr19	228942	238942	chr19	201198	211198
chr19	38889304	38899304	chr19	38880252	38890252
chr19	21070406	21080406	chr19	20870032	20880032
chr19	38928876	38938876	chr19	38850257	38860257
chr19	7340786	7350786	chr19	7281242	7291242
chr19	20189040	20199040	chr19	20139515	20149515
chr19	13220598	13230598	chr19	12969155	12979155
chr19	59710084	59720084	chr19	59670233	59680233
chr19	14830116	14840116	chr19	14670827	14680827
chr19	37579125	37589125	chr19	37500050	37510050
chr19	36880188	36890188	chr19	36819237	36829237
chr19	969607	979607	chr19	950176	960176
chr19	24290233	24300233	chr19	23950212	23960212
chr19	56019293	56029293	chr19	55911022	55921022
chr19	620789	630789	chr19	578736	588736
chr19	46520898	46530898	chr19	46340346	46350346
chr19	24740088	24750088	chr19	24659342	24669342
chr19	60510209	60520209	chr19	60330263	60340263
chr19	19290511	19300511	chr19	19270133	19280133
chr19	35109274	35119274	chr19	35090455	35100455
chr19	58700472	58710472	chr19	58607897	58617897
chr19	45960056	45970056	chr19	45889352	45899352
chr19	16848708	16858708	chr19	16548734	16558734
chr19	9629154	9639154	chr19	9302517	9312517
chr19	20340079	20350079	chr19	20320788	20330788
chr19	32709364	32719364	chr19	32699598	32709598
chr19	39790599	39800599	chr19	39772209	39782209
chr19	53850478	53860478	chr19	53689491	53699491
chr19	10140081	10150081	chr19	10062989	10072989
chr19	35260531	35270531	chr19	35170462	35180462
chr19	37808268	37818268	chr19	37611306	37621306
chr19	2101056	2111056	chr19	1968524	1978524
chr19	21849624	21859624	chr19	21779823	21789823
chr19	9930362	9940362	chr19	9890411	9900411
chr19	14090428	14100428	chr19	14050639	14060639
chr19	23081229	23091229	chr19	22549246	22559246
chr19	11270034	11280034	chr19	11262267	11272267
chr19	36269346	36279346	chr19	36219253	36229253
chr19	38841364	38851364	chr19	38824192	38834192
chr19	19969117	19979117	chr19	19950869	19960869
chr19	48439855	48449855	chr19	48371377	48381377
chr19	8490876	8500876	chr19	8461020	8471020
chr19	46749506	46759506	chr19	46710455	46720455
chr19	47370335	47380335	chr19	47269889	47279889
chr19	16730420	16740420	chr19	16580560	16590560
chr19	22739617	22749617	chr19	22730853	22740853
chr19	56750536	56760536	chr19	56689725	56699725
chr19	359833	369833	chr19	269960	279960
chr19	33729030	33739030	chr19	32609779	32619779
chr19	30480946	30490946	chr19	30241269	30251269
chr19	59621488	59631488	chr19	59223061	59233061
chr19	16930248	16940248	chr19	16879713	16889713
chr19	43071043	43081043	chr19	42700714	42710714
chr19	31218259	31228259	chr19	31180752	31190752
chr19	2120109	2130109	chr19	2010898	2020898
chr19	32750544	32760544	chr19	32650063	32660063
chr19	43890052	43900052	chr19	43789352	43799352
chr19	36497828	36507828	chr19	36461502	36471502
chr19	1140185	1150185	chr19	1030846	1040846
chr19	10039139	10049139	chr19	9980188	9990188
chr19	4899575	4909575	chr19	4860886	4870886
chr19	50630933	50640933	chr19	50590875	50600875
chr19	13060388	13070388	chr19	12578872	12588872
chr19	45530166	45540166	chr19	45477334	45487334
chr19	16239730	16249730	chr19	16201152	16211152
chr19	35410901	35420901	chr19	35330729	35340729
chr19	46739187	46749187	chr19	46730940	46740940
chr19	4597910	4607910	chr19	4530109	4540109
chr19	29619242	29629242	chr19	29480720	29490720
chr19	3899222	3909222	chr19	3890988	3900988
chr19	2591085	2601085	chr19	2581083	2591083
chr19	6129405	6139405	chr19	6051021	6061021
chr19	38399267	38409267	chr19	38361029	38371029
chr19	7818912	7828912	chr19	7468779	7478779
chr19	36797593	36807593	chr19	36520942	36530942
chr19	57840767	57850767	chr19	57529496	57539496
chr19	32318969	32328969	chr19	32311196	32321196
chr19	48070042	48080042	chr19	48029819	48039819
chr19	919365	929365	chr19	910496	920496
chr19	42278998	42288998	chr19	42260439	42270439
chr19	18749590	18759590	chr19	18728873	18738873
chr19	7197104	7207104	chr19	6939926	6949926
chr19	10309157	10319157	chr19	10219625	10229625
chr19	4468985	4478985	chr19	4451226	4461226
chr19	41248392	41258392	chr19	41230609	41240609
chr19	10106974	10116974	chr19	9661263	9671263
chr19	48850167	48860167	chr19	48810246	48820246
chr19	40689862	40699862	chr19	40630274	40640274
chr19	20229679	20239679	chr19	20180776	20190776
chr19	55570984	55580984	chr19	54409107	54419107
chr19	18859337	18869337	chr19	18830267	18840267
chr19	41641756	41651756	chr19	41592642	41602642
chr19	1989795	1999795	chr19	1960244	1970244
chr19	17289874	17299874	chr19	17229768	17239768
chr19	15809754	15819754	chr19	15790551	15800551
chr19	38599679	38609679	chr19	38580026	38590026
chr19	20858757	20868757	chr19	20851835	20861835
chr19	53520033	53530033	chr19	53399512	53409512
chr19	12919803	12929803	chr19	12910069	12920069
chr19	52419436	52429436	chr19	52410176	52420176
chr19	31399236	31409236	chr19	31292874	31302874
chr19	41730900	41740900	chr19	41631179	41641179
chr19	17089915	17099915	chr19	16948361	16958361
chr19	49039012	49049012	chr19	48971010	48981010
chr19	7018325	7028325	chr19	6909060	6919060
chr19	19751305	19761305	chr19	19529546	19539546
chr19	18660299	18670299	chr19	18449751	18459751
chr19	50168865	50178865	chr19	50102992	50112992
chr19	38650140	38660140	chr19	38570273	38580273
chr19	47229600	47239600	chr19	47178271	47188271
chr19	43679339	43689339	chr19	43549071	43559071
chr19	51149161	51159161	chr19	51139862	51149862
chr19	30391454	30401454	chr19	30258985	30268985
chr19	34062511	34072511	chr19	32820461	32830461
chr19	9380461	9390461	chr19	9349046	9359046
chr19	19651182	19661182	chr19	19569700	19579700
chr19	8500516	8510516	chr19	8480577	8490577
chr19	10062816	10072816	chr19	9640633	9650633
chr19	17061011	17071011	chr19	16958563	16968563
chr19	9805912	9815912	chr19	9649033	9659033
chr19	53470130	53480130	chr19	53439722	53449722
chr19	38747352	38757352	chr19	38651567	38661567
chr19	44111466	44121466	chr19	43999653	44009653
chr19	42439813	42449813	chr19	42420505	42430505
chr19	959957	969957	chr19	800696	810696
chr19	39459439	39469439	chr19	39451278	39461278
chr19	55109180	55119180	chr19	54810203	54820203
chr19	54778576	54788576	chr19	54728465	54738465
chr19	60779841	60789841	chr19	60580792	60590792
chr19	39748856	39758856	chr19	39539412	39549412
chr19	52578708	52588708	chr19	52557250	52567250
chr19	14168601	14178601	chr19	14100844	14110844
chr19	47750384	47760384	chr19	47659978	47669978
chr19	6099051	6109051	chr19	6059172	6069172
chr19	53521249	53531249	chr19	53490199	53500199
chr19	43867247	43877247	chr19	43850181	43860181
chr19	6649189	6659189	chr19	6391503	6401503
chr19	10157083	10167083	chr19	9840142	9850142
chr19	29610911	29620911	chr19	29399388	29409388
chr19	6900002	6910002	chr19	6829171	6839171
chr19	46279941	46289941	chr19	46191438	46201438
chr19	53780066	53790066	chr19	53699539	53709539
chr19	36599043	36609043	chr19	36548480	36558480
chr19	35530809	35540809	chr19	35399910	35409910
chr19	43039522	43049522	chr19	43009966	43019966
chr19	8190179	8200179	chr19	8060673	8070673
chr19	1121111	1131111	chr19	1078966	1088966
chr19	38359468	38369468	chr19	38340683	38350683
chr19	3559423	3569423	chr19	3479179	3489179
chr19	58499073	58509073	chr19	58489354	58499354
chr19	50620033	50630033	chr19	50540416	50550416
chr19	50110026	50120026	chr19	50089451	50099451
chr19	14900971	14910971	chr19	14629883	14639883
chr19	19159090	19169090	chr19	19109834	19119834
chr19	13079436	13089436	chr19	12929540	12939540
chr19	21218637	21228637	chr19	21201575	21211575
chr19	23070901	23080901	chr19	22859573	22869573
chr19	22442220	22452220	chr19	22180959	22190959
chr19	31293013	31303013	chr19	31199117	31209117
chr19	50410328	50420328	chr19	50279731	50289731
chr19	48540838	48550838	chr19	48530196	48540196
chr19	39558548	39568548	chr19	39552823	39562823
chr19	43098511	43108511	chr19	42708886	42718886
chr19	43759259	43769259	chr19	43750855	43760855
chr19	52890092	52900092	chr19	52882951	52892951
chr19	19020729	19030729	chr19	18919979	18929979
chr19	53770027	53780027	chr19	53721079	53731079
chr19	60950298	60960298	chr19	60890409	60900409
chr19	38639347	38649347	chr19	38610233	38620233
chr19	35110907	35120907	chr19	35000671	35010671
chr19	16930350	16940350	chr19	16609861	16619861
chr19	2810042	2820042	chr19	2759692	2769692
chr19	48340944	48350944	chr19	48190029	48200029
chr19	52940202	52950202	chr19	52908093	52918093
chr19	53099543	53109543	chr19	53080631	53090631
chr19	34031959	34041959	chr19	32738779	32748779
chr19	21210003	21220003	chr19	21129825	21139825
chr19	24298193	24308193	chr19	24291419	24301419
chr19	58439703	58449703	chr19	58178645	58188645
chr19	18960331	18970331	chr19	18880362	18890362
chr19	10919588	10929588	chr19	10911252	10921252
chr19	56680545	56690545	chr19	56642628	56652628
chr19	22587855	22597855	chr19	22469724	22479724
chr19	38509405	38519405	chr19	38490419	38500419
chr19	51007649	51017649	chr19	50980234	50990234
chr19	18221512	18231512	chr19	18200593	18210593
chr19	7210860	7220860	chr19	6800997	6810997
chr19	14269131	14279131	chr19	14130744	14140744
chr19	41319405	41329405	chr19	41247879	41257879
chr19	58389762	58399762	chr19	58290805	58300805
chr19	8879094	8889094	chr19	8729913	8739913
chr19	37451269	37461269	chr19	37298159	37308159
chr19	6121223	6131223	chr19	6000273	6010273
chr19	11380257	11390257	chr19	11262031	11272031
chr19	14168636	14178636	chr19	14130858	14140858
chr19	1801079	1811079	chr19	1590975	1600975
chr19	52080376	52090376	chr19	51969717	51979717
chr19	4059835	4069835	chr19	3979892	3989892
chr19	58820270	58830270	chr19	58719199	58729199
chr19	60758972	60768972	chr19	60750713	60760713
chr19	31709844	31719844	chr19	31559683	31569683
chr19	19922372	19932372	chr19	19639021	19649021
chr19	19922426	19932426	chr19	19878717	19888717
chr19	42310954	42320954	chr19	42290251	42300251
chr19	58761234	58771234	chr19	58633808	58643808
chr19	19309725	19319725	chr19	19290884	19300884
chr19	9959556	9969556	chr19	9708946	9718946
chr19	34839039	34849039	chr19	34461749	34471749
chr19	33129526	33139526	chr19	32890471	32900471
chr19	13989906	13999906	chr19	13940409	13950409
chr19	6888152	6898152	chr19	6820733	6830733
chr19	2601336	2611336	chr19	2549898	2559898
chr19	18611591	18621591	chr19	18519691	18529691
chr19	22330013	22340013	chr19	22149612	22159612
chr19	12821542	12831542	chr19	12649366	12659366
chr19	16919615	16929615	chr19	16830835	16840835
chr19	21030067	21040067	chr19	20789568	20799568
chr19	31119626	31129626	chr19	30908786	30918786
chr19	34400134	34410134	chr19	34360399	34370399
chr19	16494425	16504425	chr19	15850638	15860638
chr19	38739560	38749560	chr19	38520444	38530444
chr19	6261174	6271174	chr19	6079363	6089363
chr19	36249318	36259318	chr19	36230796	36240796
chr19	60819215	60829215	chr19	60688278	60698278
chr19	16891757	16901757	chr19	16628616	16638616
chr19	930179	940179	chr19	889024	899024
chr19	3499773	3509773	chr19	3479045	3489045
chr19	43129209	43139209	chr19	42950154	42960154
chr19	5210209	5220209	chr19	5120796	5130796
chr19	2220280	2230280	chr19	2140446	2150446
chr19	1549957	1559957	chr19	1489391	1499391
chr19	41210266	41220266	chr19	41140747	41150747
chr19	47869557	47879557	chr19	47829739	47839739
chr19	37188844	37198844	chr19	37159300	37169300
chr19	24469397	24479397	chr19	24460955	24470955
chr19	21720062	21730062	chr19	21710847	21720847
chr19	34742230	34752230	chr19	34599411	34609411
chr19	12389506	12399506	chr19	12340234	12350234
chr19	52058987	52068987	chr19	52000055	52010055
chr19	32379455	32389455	chr19	32010813	32020813
chr19	58407964	58417964	chr19	58371552	58381552
chr19	3510202	3520202	chr19	3479032	3489032
chr19	10778199	10788199	chr19	10770574	10780574
chr19	1069363	1079363	chr19	1050134	1060134
chr19	31241352	31251352	chr19	31119932	31129932
chr19	43228921	43238921	chr19	43209485	43219485
chr19	41298851	41308851	chr19	41081164	41091164
chr19	16088819	16098819	chr19	16049603	16059603
chr19	54409662	54419662	chr19	54359909	54369909
chr19	6947959	6957959	chr19	6900768	6910768
chr19	37949605	37959605	chr19	37941194	37951194
chr19	2109289	2119289	chr19	2100830	2110830
chr19	10938774	10948774	chr19	10780765	10790765
chr19	33830382	33840382	chr19	32620700	32630700
chr19	43509488	43519488	chr19	43471186	43481186
chr19	21719724	21729724	chr19	21620099	21630099
chr19	34127939	34137939	chr19	32820788	32830788
chr19	2209292	2219292	chr19	1989928	1999928
chr19	22730972	22740972	chr19	22129452	22139452
chr19	41598703	41608703	chr19	41579335	41589335
chr19	20369693	20379693	chr19	20320835	20330835
chr19	25191491	25201491	chr19	24672509	24682509
chr19	4218553	4228553	chr19	4191603	4201603
chr19	14834047	14844047	chr19	14676754	14686754
chr19	12190406	12200406	chr19	12161502	12171502
chr19	44229227	44239227	chr19	44210200	44220200
chr19	21879203	21889203	chr19	21741980	21751980
chr19	19780267	19790267	chr19	19512179	19522179
chr19	8389017	8399017	chr19	8339449	8349449
chr19	1121599	1131599	chr19	1031656	1041656
chr19	10959252	10969252	chr19	10939537	10949537
chr19	14490306	14500306	chr19	14340531	14350531
chr19	13639096	13649096	chr19	13531397	13541397
chr19	1328424	1338424	chr19	1298075	1308075
chr19	13348830	13358830	chr19	13278978	13288978
chr19	20280188	20290188	chr19	20250343	20260343
chr19	8179589	8189589	chr19	8130035	8140035
chr19	49490395	49500395	chr19	49470409	49480409
chr19	12700640	12710640	chr19	12650700	12660700
chr19	10899963	10909963	chr19	10838238	10848238
chr19	16970597	16980597	chr19	16628348	16638348
chr19	8190105	8200105	chr19	8069799	8079799
chr19	5270651	5280651	chr19	5180259	5190259
chr19	21967521	21977521	chr19	21549893	21559893
chr19	7628975	7638975	chr19	7480776	7490776
chr19	56070006	56080006	chr19	55889827	55899827
chr19	58669579	58679579	chr19	58538538	58548538
chr19	54257987	54267987	chr19	54242226	54252226
chr19	1070284	1080284	chr19	979429	989429
chr19	10920565	10930565	chr19	10880878	10890878
chr19	16849075	16859075	chr19	16611255	16621255
chr19	46889026	46899026	chr19	46871107	46881107
chr19	58690945	58700945	chr19	58539002	58549002
chr19	49113051	49123051	chr19	49050564	49060564
chr19	56101655	56111655	chr19	55749381	55759381
chr19	21680394	21690394	chr19	21569299	21579299
chr19	38909618	38919618	chr19	38810924	38820924
chr19	22041593	22051593	chr19	21569847	21579847
chr19	2309990	2319990	chr19	2189643	2199643
chr19	58420269	58430269	chr19	58249696	58259696
chr19	54330176	54340176	chr19	54321995	54331995
chr19	29970594	29980594	chr19	29798072	29808072
chr19	51070053	51080053	chr19	51051479	51061479
chr19	44650151	44660151	chr19	44619920	44629920
chr19	10010623	10020623	chr19	9720330	9730330
chr19	11559526	11569526	chr19	11526440	11536440
chr19	39721227	39731227	chr19	39529426	39539426
chr19	58489000	58499000	chr19	58480009	58490009
chr19	9849961	9859961	chr19	9758589	9768589
chr19	34699784	34709784	chr19	34461295	34471295
chr19	7410757	7420757	chr19	7360664	7370664
chr19	2179891	2189891	chr19	2050416	2060416
chr19	38739083	38749083	chr19	38690696	38700696
chr19	58752180	58762180	chr19	58528781	58538781
chr19	58459335	58469335	chr19	58390162	58400162
chr19	55177556	55187556	chr19	54710427	54720427
chr19	37890163	37900163	chr19	37760800	37770800
chr19	939809	949809	chr19	789036	799036
chr19	862680	872680	chr19	759679	769679
chr19	16340021	16350021	chr19	16200325	16210325
chr19	3619937	3629937	chr19	3510345	3520345
chr19	40859896	40869896	chr19	40711409	40721409
chr19	21247272	21257272	chr19	21038366	21048366
chr19	929969	939969	chr19	920439	930439
chr19	650296	660296	chr19	499649	509649
chr19	8789662	8799662	chr19	8661780	8671780
chr19	18130846	18140846	chr19	18039363	18049363
chr19	14280534	14290534	chr19	14219760	14229760
chr19	11410760	11420760	chr19	11340747	11350747
chr19	38529931	38539931	chr19	38462436	38472436
chr19	41779999	41789999	chr19	41580668	41590668
chr19	39690116	39700116	chr19	39659441	39669441
chr19	60427853	60437853	chr19	60340463	60350463
chr19	46101117	46111117	chr19	45999964	46009964
chr19	11940075	11950075	chr19	11859535	11869535
chr19	11919072	11929072	chr19	11911486	11921486
chr19	11370139	11380139	chr19	11312730	11322730
chr19	8848930	8858930	chr19	8768956	8778956
chr19	52899846	52909846	chr19	52759191	52769191
chr19	43300559	43310559	chr19	43190671	43200671
chr19	57790079	57800079	chr19	57679804	57689804
chr19	36839507	36849507	chr19	36797532	36807532
chr19	53079972	53089972	chr19	53059988	53069988
chr19	17359212	17369212	chr19	17219615	17229615
chr19	47408328	47418328	chr19	47300237	47310237
chr19	8969306	8979306	chr19	8931221	8941221
chr19	15242675	15252675	chr19	15080146	15090146
chr19	18450727	18460727	chr19	18391465	18401465
chr19	34028572	34038572	chr19	32670023	32680023
chr19	37297888	37307888	chr19	37279436	37289436
chr19	23499474	23509474	chr19	23079037	23089037
chr19	39410073	39420073	chr19	39319015	39329015
chr19	52748738	52758738	chr19	52740826	52750826
chr19	16909757	16919757	chr19	16740887	16750887
chr19	39808628	39818628	chr19	39620786	39630786
chr19	41262616	41272616	chr19	41140251	41150251
chr19	39670188	39680188	chr19	39620493	39630493
chr19	57889881	57899881	chr19	57530706	57540706
chr19	1451245	1461245	chr19	1258744	1268744
chr19	6618719	6628719	chr19	6459795	6469795
chr19	17938838	17948838	chr19	17859353	17869353
chr19	2689544	2699544	chr19	2418655	2428655
chr19	42790362	42800362	chr19	42691014	42701014
chr19	58010245	58020245	chr19	57920629	57930629
chr19	13689006	13699006	chr19	13679735	13689735
chr19	53872078	53882078	chr19	53708884	53718884
chr19	52089341	52099341	chr19	52040780	52050780
chr19	10568386	10578386	chr19	10439099	10449099
chr19	49039187	49049187	chr19	49030976	49040976
chr19	18710535	18720535	chr19	18588146	18598146
chr19	7469221	7479221	chr19	7460818	7470818
chr19	43529510	43539510	chr19	43501888	43511888
chr19	47070014	47080014	chr19	46979654	46989654
chr19	13011578	13021578	chr19	12749337	12759337
chr19	34809074	34819074	chr19	34672303	34682303
chr19	21259147	21269147	chr19	21140005	21150005
chr19	1140010	1150010	chr19	1070458	1080458
chr19	34439006	34449006	chr19	34379412	34389412
chr19	58849296	58859296	chr19	58759913	58769913
chr19	12060215	12070215	chr19	11870945	11880945
chr19	13220396	13230396	chr19	12912035	12922035
chr19	53840526	53850526	chr19	53789085	53799085
chr19	21701775	21711775	chr19	21640291	21650291
chr19	1157867	1167867	chr19	1060474	1070474
chr19	7310329	7320329	chr19	7230657	7240657
chr19	7709939	7719939	chr19	7581263	7591263
chr19	55359301	55369301	chr19	55340559	55350559
chr19	54878492	54888492	chr19	54731037	54741037
chr19	19078900	19088900	chr19	19049945	19059945
chr19	54189416	54199416	chr19	54119646	54129646
chr19	51910260	51920260	chr19	51841141	51851141
chr19	3250091	3260091	chr19	2771109	2781109
chr19	40269674	40279674	chr19	40239793	40249793
chr19	44579501	44589501	chr19	44520212	44530212
chr19	52340576	52350576	chr19	52181361	52191361
chr19	36710590	36720590	chr19	36580007	36590007
chr19	13800609	13810609	chr19	13731277	13741277
chr19	9500059	9510059	chr19	9313534	9323534
chr19	29533037	29543037	chr19	29289686	29299686
chr19	17390294	17400294	chr19	17340535	17350535
chr19	10439244	10449244	chr19	10419907	10429907
chr19	9359714	9369714	chr19	9349711	9359711
chr19	52990304	53000304	chr19	52869520	52879520
chr19	18719938	18729938	chr19	18620750	18630750
chr19	929796	939796	chr19	862941	872941
chr19	58488840	58498840	chr19	58459855	58469855
chr19	7659318	7669318	chr19	6341357	6351357
chr19	11779128	11789128	chr19	11770795	11780795
chr19	9440271	9450271	chr19	9320880	9330880
chr19	33969035	33979035	chr19	32719756	32729756
chr19	45499038	45509038	chr19	45491392	45501392
chr19	17069683	17079683	chr19	16959387	16969387
chr19	39697829	39707829	chr19	39670261	39680261
chr19	48458685	48468685	chr19	48399576	48409576
chr19	9960282	9970282	chr19	9940459	9950459
chr19	30461379	30471379	chr19	30289999	30299999
chr19	48660351	48670351	chr19	48618173	48628173
chr19	35530118	35540118	chr19	35359858	35369858
chr19	50400007	50410007	chr19	50372186	50382186
chr19	7639024	7649024	chr19	7620270	7630270
chr19	37966453	37976453	chr19	37919977	37929977
chr19	36598998	36608998	chr19	36458546	36468546
chr19	3229095	3239095	chr19	3100531	3110531
chr19	54180937	54190937	chr19	54109868	54119868
chr19	16910307	16920307	chr19	16627754	16637754
chr19	34011176	34021176	chr19	32669049	32679049
chr19	43071353	43081353	chr19	42929437	42939437
chr19	21581317	21591317	chr19	21538779	21548779
chr19	350379	360379	chr19	319718	329718
chr19	30899552	30909552	chr19	30890876	30900876
chr19	38689644	38699644	chr19	38629753	38639753
chr19	339990	349990	chr19	310098	320098
chr19	19818967	19828967	chr19	19669204	19679204
chr19	54360796	54370796	chr19	54308376	54318376
chr19	43920455	43930455	chr19	43890755	43900755
chr19	13970975	13980975	chr19	13910827	13920827
chr19	34631367	34641367	chr19	34612607	34622607
chr19	42019643	42029643	chr19	42011248	42021248
chr19	5800520	5810520	chr19	5619825	5629825
chr19	55539674	55549674	chr19	55370584	55380584
chr19	61049445	61059445	chr19	60990989	61000989
chr19	51139696	51149696	chr19	51101437	51111437
chr19	29678154	29688154	chr19	29500657	29510657
chr19	37390456	37400456	chr19	37309005	37319005
chr19	8429949	8439949	chr19	8390034	8400034
chr19	10267496	10277496	chr19	10158799	10168799
chr19	51022090	51032090	chr19	50990215	51000215
chr19	14978973	14988973	chr19	14950056	14960056
chr19	37981878	37991878	chr19	37781675	37791675
chr19	46830013	46840013	chr19	46811179	46821179
chr19	35630061	35640061	chr19	35410044	35420044
chr19	58419917	58429917	chr19	58170981	58180981
chr19	56750617	56760617	chr19	56670262	56680262
chr19	16099387	16109387	chr19	16070099	16080099
chr19	4789662	4799662	chr19	4760781	4770781
chr19	45839860	45849860	chr19	45769512	45779512
chr19	58720672	58730672	chr19	58260185	58270185
chr19	12998612	13008612	chr19	12959159	12969159
chr19	18390956	18400956	chr19	18270920	18280920
chr19	5698428	5708428	chr19	5550750	5560750
chr19	20880974	20890974	chr19	20807650	20817650
chr19	20939617	20949617	chr19	20790667	20800667
chr19	17979240	17989240	chr19	17961175	17971175
chr19	6439947	6449947	chr19	6399508	6409508
chr19	42168753	42178753	chr19	42117896	42127896
chr19	10219729	10229729	chr19	9799654	9809654
chr19	6350125	6360125	chr19	6300689	6310689
chr19	58401730	58411730	chr19	58320439	58330439
chr19	36691077	36701077	chr19	36562581	36572581
chr19	38880685	38890685	chr19	38491650	38501650
chr19	1730263	1740263	chr19	1650569	1660569
chr19	37658717	37668717	chr19	37558368	37568368
chr19	5670324	5680324	chr19	5599998	5609998
chr19	31960135	31970135	chr19	31920260	31930260
chr19	59942027	59952027	chr19	59789808	59799808
chr19	1409697	1419697	chr19	1390173	1400173
chr19	9452365	9462365	chr19	9381123	9391123
chr19	7639851	7649851	chr19	7590181	7600181
chr19	9570839	9580839	chr19	9529963	9539963
chr19	51379295	51389295	chr19	51221186	51231186
chr19	59109533	59119533	chr19	59060241	59070241
chr19	16939242	16949242	chr19	16598033	16608033
chr19	10339364	10349364	chr19	10190449	10200449
chr19	38733483	38743483	chr19	38391926	38401926
chr19	52740583	52750583	chr19	52720572	52730572
chr19	7629183	7639183	chr19	7589926	7599926
chr19	36750152	36760152	chr19	36562457	36572457
chr19	21218734	21228734	chr19	21179832	21189832
chr19	31370250	31380250	chr19	31340014	31350014
chr19	18000442	18010442	chr19	17820087	17830087
chr19	360304	370304	chr19	340649	350649
chr19	12839021	12849021	chr19	12721989	12731989
chr19	48650079	48660079	chr19	48610337	48620337
chr19	8500426	8510426	chr19	8440530	8450530
chr19	57603074	57613074	chr19	57568381	57578381
chr19	20081037	20091037	chr19	19998895	20008895
chr19	2641533	2651533	chr19	2549976	2559976
chr19	8080220	8090220	chr19	8069946	8079946
chr19	58029297	58039297	chr19	57910069	57920069
chr19	53090293	53100293	chr19	53040398	53050398
chr19	48650251	48660251	chr19	48633363	48643363
chr19	48000919	48010919	chr19	47929546	47939546
chr19	17458929	17468929	chr19	17435884	17445884
chr19	6998492	7008492	chr19	6990537	7000537
chr19	15400865	15410865	chr19	14887825	14897825
chr19	57840127	57850127	chr19	57808929	57818929
chr19	30119861	30129861	chr19	29706501	29716501
chr19	36590727	36600727	chr19	36528134	36538134
chr19	41030013	41040013	chr19	40989986	40999986
chr19	55379812	55389812	chr19	55370919	55380919
chr19	10988601	10998601	chr19	10970579	10980579
chr19	19078557	19088557	chr19	19070535	19080535
chr19	21968779	21978779	chr19	21609650	21619650
chr19	7838900	7848900	chr19	7819106	7829106
chr19	33149328	33159328	chr19	33131459	33141459
chr19	862737	872737	chr19	799273	809273
chr19	15448573	15458573	chr19	15432918	15442918
chr19	16476617	16486617	chr19	16469553	16479553
chr19	40780593	40790593	chr19	40721753	40731753
chr19	46167814	46177814	chr19	46111515	46121515
chr19	15889193	15899193	chr19	15779980	15789980
chr19	21719887	21729887	chr19	21500428	21510428
chr19	5800182	5810182	chr19	5659276	5669276
chr19	56290625	56300625	chr19	56229844	56239844
chr19	46520339	46530339	chr19	46409507	46419507
chr19	9789774	9799774	chr19	9767235	9777235
chr19	60810598	60820598	chr19	60551635	60561635
chr19	47380106	47390106	chr19	47301052	47311052
chr19	2659356	2669356	chr19	2569563	2579563
chr19	37620295	37630295	chr19	37460752	37470752
chr19	12060019	12070019	chr19	11979424	11989424
chr19	32050830	32060830	chr19	31928489	31938489
chr19	43748920	43758920	chr19	43690174	43700174
chr19	52971010	52981010	chr19	52781598	52791598
chr19	7369923	7379923	chr19	7330686	7340686
chr19	54650075	54660075	chr19	54640785	54650785
chr19	4350218	4360218	chr19	4310295	4320295
chr19	16529717	16539717	chr19	16459974	16469974
chr19	36570428	36580428	chr19	36562917	36572917
chr19	20360479	20370479	chr19	20300195	20310195
chr19	24747951	24757951	chr19	24551828	24561828
chr19	9990660	10000660	chr19	9899934	9909934
chr19	4790827	4800827	chr19	4769852	4779852
chr19	17349640	17359640	chr19	17160636	17170636
chr19	59429459	59439459	chr19	59422536	59432536
chr19	10769532	10779532	chr19	10646343	10656343
chr19	56689181	56699181	chr19	56610212	56620212
chr19	7011262	7021262	chr19	6930543	6940543
chr19	47079580	47089580	chr19	46991497	47001497
chr19	43058644	43068644	chr19	42978403	42988403
chr19	53709560	53719560	chr19	53690636	53700636
chr19	54229038	54239038	chr19	54138792	54148792
chr19	50610693	50620693	chr19	50549670	50559670
chr19	40336282	40346282	chr19	40289946	40299946
chr19	19110325	19120325	chr19	18940581	18950581
chr19	53090571	53100571	chr19	53049612	53059612
chr19	36209920	36219920	chr19	36180261	36190261
chr19	48410200	48420200	chr19	48358819	48368819
chr19	57840638	57850638	chr19	57709699	57719699
chr19	22018764	22028764	chr19	21500616	21510616
chr19	9518552	9528552	chr19	9510919	9520919
chr19	16008942	16018942	chr19	15969581	15979581
chr19	38909870	38919870	chr19	38848922	38858922
chr19	36669935	36679935	chr19	36619509	36629509
chr19	42060338	42070338	chr19	41999448	42009448
chr19	57690570	57700570	chr19	57510332	57520332
chr19	4450465	4460465	chr19	4399876	4409876
chr19	53849995	53859995	chr19	53739642	53749642
chr19	8988530	8998530	chr19	8930569	8940569
chr19	36980660	36990660	chr19	36908101	36918101
chr19	21800855	21810855	chr19	21789675	21799675
chr19	29958887	29968887	chr19	29741134	29751134
chr19	41740001	41750001	chr19	41689747	41699747
chr19	16658323	16668323	chr19	16589762	16599762
chr19	32780209	32790209	chr19	32710315	32720315
chr19	34319391	34329391	chr19	32831732	32841732
chr19	36969632	36979632	chr19	36907872	36917872
chr19	14749734	14759734	chr19	14639609	14649609
chr19	19842906	19852906	chr19	19790992	19800992
chr19	9100140	9110140	chr19	9020685	9030685
chr19	4539720	4549720	chr19	4520788	4530788
chr19	37570374	37580374	chr19	37523205	37533205
chr19	22370288	22380288	chr19	22128322	22138322
chr19	19348971	19358971	chr19	19343336	19353336
chr19	51120379	51130379	chr19	51070903	51080903
chr19	55970121	55980121	chr19	55909471	55919471
chr19	58321336	58331336	chr19	58270101	58280101
chr19	43089659	43099659	chr19	43049232	43059232
chr19	46080945	46090945	chr19	46051958	46061958
chr19	2829617	2839617	chr19	2769421	2779421
chr19	58830493	58840493	chr19	58759765	58769765
chr19	16109405	16119405	chr19	16070759	16080759
chr19	17089134	17099134	chr19	16930996	16940996
chr19	54678344	54688344	chr19	54671261	54681261
chr19	7036457	7046457	chr19	6989511	6999511
chr19	47379700	47389700	chr19	47342710	47352710
chr19	18779174	18789174	chr19	18750342	18760342
chr19	59600064	59610064	chr19	59538060	59548060
chr19	12729999	12739999	chr19	12721266	12731266
chr19	6883102	6893102	chr19	6829621	6839621
chr19	12689150	12699150	chr19	12640540	12650540
chr19	6010412	6020412	chr19	5969871	5979871
chr19	58471348	58481348	chr19	58379230	58389230
chr19	39109124	39119124	chr19	39039689	39049689
chr19	10078174	10088174	chr19	9807966	9817966
chr19	50880124	50890124	chr19	50840390	50850390
chr19	46109380	46119380	chr19	45990946	46000946
chr19	37340021	37350021	chr19	37279490	37289490
chr19	11229541	11239541	chr19	11119834	11129834
chr19	46149934	46159934	chr19	46100551	46110551
chr19	8799223	8809223	chr19	8679766	8689766
chr19	7738861	7748861	chr19	7720964	7730964
chr19	42509574	42519574	chr19	42390992	42400992
chr19	39779307	39789307	chr19	39589906	39599906
chr19	6229687	6239687	chr19	6181557	6191557
chr19	11790535	11800535	chr19	11760204	11770204
chr19	1970462	1980462	chr19	1929762	1939762
chr19	58779854	58789854	chr19	58670491	58680491
chr19	3600504	3610504	chr19	3539324	3549324
chr19	29569365	29579365	chr19	29518768	29528768
chr19	41100390	41110390	chr19	41049464	41059464
chr19	55101440	55111440	chr19	54760146	54770146
chr19	38877547	38887547	chr19	38788999	38798999
chr19	20348962	20358962	chr19	20310370	20320370
chr19	24770520	24780520	chr19	24761661	24771661
chr19	36219796	36229796	chr19	36160319	36170319
chr19	33891942	33901942	chr19	32589431	32599431
chr19	56750744	56760744	chr19	56708588	56718588
chr19	30079686	30089686	chr19	29621772	29631772
chr19	13598808	13608808	chr19	13489688	13499688
chr19	9499412	9509412	chr19	9360982	9370982
chr19	35210014	35220014	chr19	35067674	35077674
chr19	58219992	58229992	chr19	58179950	58189950
chr19	7660097	7670097	chr19	7590187	7600187
chr19	43279662	43289662	chr19	43209638	43219638
chr19	21902341	21912341	chr19	21787881	21797881
chr19	17311805	17321805	chr19	17240094	17250094
chr19	3828361	3838361	chr19	3759170	3769170
chr19	16840436	16850436	chr19	16789920	16799920
chr19	38569992	38579992	chr19	38429018	38439018
chr19	10018480	10028480	chr19	9719993	9729993
chr19	23350096	23360096	chr19	23041444	23051444
chr19	16499056	16509056	chr19	16476750	16486750
chr19	44649285	44659285	chr19	44600537	44610537
chr19	20299237	20309237	chr19	20290088	20300088
chr19	12340268	12350268	chr19	12232270	12242270
chr19	42770097	42780097	chr19	42709953	42719953
chr19	29890768	29900768	chr19	29810834	29820834
chr19	36718718	36728718	chr19	36579637	36589637
chr19	9979889	9989889	chr19	9920491	9930491
chr19	39710088	39720088	chr19	39570747	39580747
chr19	36169370	36179370	chr19	36150286	36160286
chr19	2707087	2717087	chr19	2478489	2488489
chr19	20500581	20510581	chr19	20470394	20480394
chr19	2019766	2029766	chr19	1929434	1939434
chr19	36219196	36229196	chr19	36170421	36180421
chr19	21038947	21048947	chr19	20839953	20849953
chr19	31240596	31250596	chr19	31079416	31089416
chr19	38732701	38742701	chr19	38671756	38681756
chr19	19819192	19829192	chr19	19741368	19751368
chr19	38479293	38489293	chr19	38331071	38341071
chr19	39070449	39080449	chr19	39019802	39029802
chr19	6989794	6999794	chr19	6801616	6811616
chr19	2829772	2839772	chr19	2750942	2760942
chr19	44120562	44130562	chr19	43981671	43991671
chr19	36678577	36688577	chr19	36468683	36478683
chr19	4831551	4841551	chr19	4721091	4731091
chr19	20348010	20358010	chr19	20320418	20330418
chr19	43630106	43640106	chr19	43539607	43549607
chr19	47240805	47250805	chr19	47120162	47130162
chr19	42821872	42831872	chr19	42750788	42760788
chr19	37250002	37260002	chr19	37220590	37230590
chr19	51609369	51619369	chr19	51582229	51592229
chr19	54110169	54120169	chr19	54060626	54070626
chr19	17220162	17230162	chr19	17189851	17199851
chr19	35449118	35459118	chr19	35359318	35369318
chr19	43629502	43639502	chr19	43599704	43609704
chr19	5330453	5340453	chr19	5222298	5232298
chr19	55187712	55197712	chr19	55130255	55140255
chr19	47309655	47319655	chr19	47300591	47310591
chr19	23440136	23450136	chr19	23359159	23369159
chr19	52850231	52860231	chr19	52719351	52729351
chr19	56649568	56659568	chr19	56628392	56638392
chr19	22807905	22817905	chr19	22800431	22810431
chr19	20900554	20910554	chr19	20881168	20891168
chr19	58379113	58389113	chr19	58310475	58320475
chr19	40299080	40309080	chr19	40229921	40239921
chr19	46430084	46440084	chr19	46400725	46410725
chr19	1139476	1149476	chr19	1080220	1090220
chr19	46528879	46538879	chr19	46401771	46411771
chr19	55020747	55030747	chr19	54948914	54958914
chr19	11620998	11630998	chr19	11580330	11590330
chr19	58728874	58738874	chr19	58538620	58548620
chr19	1157521	1167521	chr19	1078551	1088551
chr19	12786631	12796631	chr19	12538160	12548160
chr19	8639689	8649689	chr19	8580441	8590441
chr19	21741676	21751676	chr19	21509817	21519817
chr19	19030744	19040744	chr19	18919647	18929647
chr19	43689646	43699646	chr19	43582354	43592354
chr19	7037132	7047132	chr19	6800696	6810696
chr19	10870162	10880162	chr19	10780807	10790807
chr19	56140066	56150066	chr19	55750499	55760499
chr19	16549606	16559606	chr19	16420484	16430484
chr19	36487829	36497829	chr19	36430943	36440943
chr19	15949960	15959960	chr19	15940733	15950733
chr19	41768663	41778663	chr19	41630167	41640167
chr19	46679670	46689670	chr19	46657267	46667267
chr19	20950197	20960197	chr19	20840519	20850519
chr19	1808709	1818709	chr19	1780425	1790425
chr19	13369212	13379212	chr19	13339057	13349057
chr19	16289625	16299625	chr19	16249429	16259429
chr19	48299360	48309360	chr19	48259685	48269685
chr19	34742388	34752388	chr19	34479681	34489681
chr19	58880436	58890436	chr19	58860098	58870098
chr19	8020278	8030278	chr19	7991266	8001266
chr19	30900128	30910128	chr19	30799545	30809545
chr19	10591438	10601438	chr19	10559658	10569658
chr19	7036791	7046791	chr19	6810715	6820715
chr19	17930858	17940858	chr19	17921547	17931547
chr19	11720476	11730476	chr19	11630438	11640438
chr19	2158600	2168600	chr19	2001035	2011035
chr19	35089918	35099918	chr19	35038482	35048482
chr19	30099653	30109653	chr19	29705585	29715585
chr19	54929634	54939634	chr19	54710072	54720072
chr19	51370578	51380578	chr19	51279488	51289488
chr19	59459077	59469077	chr19	59439833	59449833
chr19	20918526	20928526	chr19	20776718	20786718
chr19	1219625	1229625	chr19	1178555	1188555
chr19	23490430	23500430	chr19	23467379	23477379
chr19	31319816	31329816	chr19	31300734	31310734
chr19	43629427	43639427	chr19	43520650	43530650
chr19	21719489	21729489	chr19	21511633	21521633
chr19	10610107	10620107	chr19	10499832	10509832
chr19	40149509	40159509	chr19	40108976	40118976
chr19	49709603	49719603	chr19	49649751	49659751
chr19	54618706	54628706	chr19	54539570	54549570
chr19	50382346	50392346	chr19	50308842	50318842
chr19	22459504	22469504	chr19	22207942	22217942
chr19	4869144	4879144	chr19	4740123	4750123
chr19	1212881	1222881	chr19	1007103	1017103
chr19	9898555	9908555	chr19	9749745	9759745
chr19	13390836	13400836	chr19	13300147	13310147
chr19	56759544	56769544	chr19	56661957	56671957
chr19	29630310	29640310	chr19	29533248	29543248
chr19	31218482	31228482	chr19	31119797	31129797
chr19	11390600	11400600	chr19	11312628	11322628
chr19	24909623	24919623	chr19	24548931	24558931
chr19	1990016	2000016	chr19	1969269	1979269
chr19	24019517	24029517	chr19	24000207	24010207
chr19	46519734	46529734	chr19	46418136	46428136
chr19	9630302	9640302	chr19	9540263	9550263
chr19	9339952	9349952	chr19	9301251	9311251
chr19	5752906	5762906	chr19	5698394	5708394
chr19	15969522	15979522	chr19	15870437	15880437
chr19	6139602	6149602	chr19	6089505	6099505
chr19	22448804	22458804	chr19	22441717	22451717
chr19	12680826	12690826	chr19	12650365	12660365
chr19	12950239	12960239	chr19	12909895	12919895
chr19	35429378	35439378	chr19	35420604	35430604
chr19	43097744	43107744	chr19	42959003	42969003
chr19	19921637	19931637	chr19	19587790	19597790
chr19	21111434	21121434	chr19	21070184	21080184
chr19	53296595	53306595	chr19	53150372	53160372
chr19	34211759	34221759	chr19	32510036	32520036
chr19	58420081	58430081	chr19	58379516	58389516
chr19	48099952	48109952	chr19	48020178	48030178
chr19	22539966	22549966	chr19	22480506	22490506
chr19	4890145	4900145	chr19	4860445	4870445
chr19	43680888	43690888	chr19	43560760	43570760
chr19	43447921	43457921	chr19	43361651	43371651
chr19	43558793	43568793	chr19	43501421	43511421
chr19	22290251	22300251	chr19	22249830	22259830
chr19	819720	829720	chr19	806963	816963
chr19	19671593	19681593	chr19	19504148	19514148
chr19	19911559	19921559	chr19	19511697	19521697
chr19	8481367	8491367	chr19	8360370	8370370
chr19	1959455	1969455	chr19	1910191	1920191
chr19	31641495	31651495	chr19	31580993	31590993
chr19	41770317	41780317	chr19	41591807	41601807
chr19	35439535	35449535	chr19	35420368	35430368
chr19	2139396	2149396	chr19	2037382	2047382
chr19	4040869	4050869	chr19	3940589	3950589
chr19	14811408	14821408	chr19	14669773	14679773
chr19	39160436	39170436	chr19	39009048	39019048
chr19	7818248	7828248	chr19	7770143	7780143
chr19	9699285	9709285	chr19	9691221	9701221
chr19	59170383	59180383	chr19	59109983	59119983
chr19	8510547	8520547	chr19	8468697	8478697
chr19	42428033	42438033	chr19	42409438	42419438
chr19	46569090	46579090	chr19	46520677	46530677
chr19	43220309	43230309	chr19	43141444	43151444
chr19	13520003	13530003	chr19	13490581	13500581
chr19	60649557	60659557	chr19	60580202	60590202
chr19	58389093	58399093	chr19	58248850	58258850
chr19	3650927	3660927	chr19	3518810	3528810
chr19	7360431	7370431	chr19	7249477	7259477
chr19	23859095	23869095	chr19	23850665	23860665
chr19	9619911	9629911	chr19	9329559	9339559
chr19	18157950	18167950	chr19	18009550	18019550
chr19	16250341	16260341	chr19	16221406	16231406
chr19	14409586	14419586	chr19	14369711	14379711
chr19	30859811	30869811	chr19	30710386	30720386
chr19	17779171	17789171	chr19	17740339	17750339
chr19	32010636	32020636	chr19	31977848	31987848
chr19	47091432	47101432	chr19	47000740	47010740
chr19	55990121	56000121	chr19	55899673	55909673
chr19	37760654	37770654	chr19	37699668	37709668
chr19	33261586	33271586	chr19	31869917	31879917
chr19	58260001	58270001	chr19	58220909	58230909
chr19	41730276	41740276	chr19	41691227	41701227
chr19	46536952	46546952	chr19	46408887	46418887
chr19	38560911	38570911	chr19	38340325	38350325
chr19	2370122	2380122	chr19	2241463	2251463
chr19	18460233	18470233	chr19	18400020	18410020
chr19	47041811	47051811	chr19	47028892	47038892
chr19	15918193	15928193	chr19	15760574	15770574
chr19	14778955	14788955	chr19	14749531	14759531
chr19	20309817	20319817	chr19	20281023	20291023
chr19	411399	421399	chr19	239925	249925
chr19	21070812	21080812	chr19	20807068	20817068
chr19	55358949	55368949	chr19	55350598	55360598
chr19	12450697	12460697	chr19	12390199	12400199
chr19	3409127	3419127	chr19	3390432	3400432
chr19	21679215	21689215	chr19	21670109	21680109
chr19	14829843	14839843	chr19	14759458	14769458
chr19	7849706	7859706	chr19	7769334	7779334
chr19	16790133	16800133	chr19	16558485	16568485
chr19	47430320	47440320	chr19	47371015	47381015
chr19	25090290	25100290	chr19	25060400	25070400
chr19	17161134	17171134	chr19	17140865	17150865
chr19	14758845	14768845	chr19	14669750	14679750
chr19	15759492	15769492	chr19	15529899	15539899
chr19	48633264	48643264	chr19	48470604	48480604
chr19	41328262	41338262	chr19	41262289	41272289
chr19	46249395	46259395	chr19	46242436	46252436
chr19	30060800	30070800	chr19	29705689	29715689
chr19	8842495	8852495	chr19	8730648	8740648
chr19	9609344	9619344	chr19	9560165	9570165
chr19	20059817	20069817	chr19	19980359	19990359
chr19	16781429	16791429	chr19	16612022	16622022
chr19	8209183	8219183	chr19	8100505	8110505
chr19	9099764	9109764	chr19	9029986	9039986
chr19	20960425	20970425	chr19	20798654	20808654
chr19	10640719	10650719	chr19	10469295	10479295
chr19	57539919	57549919	chr19	57469688	57479688
chr19	35449073	35459073	chr19	35400164	35410164
chr19	14400048	14410048	chr19	14348639	14358639
chr19	58479407	58489407	chr19	58399926	58409926
chr19	23180337	23190337	chr19	23069470	23079470
chr19	1139243	1149243	chr19	1021251	1031251
chr19	44640807	44650807	chr19	44610724	44620724
chr19	54370140	54380140	chr19	54320993	54330993
chr19	17068765	17078765	chr19	16940021	16950021
chr19	14810505	14820505	chr19	14791080	14801080
chr19	46718720	46728720	chr19	46710286	46720286
chr19	22089593	22099593	chr19	22079045	22089045
chr19	47408692	47418692	chr19	47342353	47352353
chr19	34819243	34829243	chr19	34558278	34568278
chr19	7908900	7918900	chr19	7888842	7898842
chr19	9570664	9580664	chr19	9520787	9530787
chr19	7189363	7199363	chr19	6947084	6957084
chr19	7699806	7709806	chr19	7569463	7579463
chr19	57678852	57688852	chr19	57629455	57639455
chr19	55649941	55659941	chr19	55549390	55559390
chr19	29989326	29999326	chr19	29705551	29715551
chr19	12839653	12849653	chr19	12739686	12749686
chr19	58429112	58439112	chr19	58420347	58430347
chr19	6609382	6619382	chr19	6600519	6610519
chr19	13049365	13059365	chr19	13039697	13049697
chr19	41909504	41919504	chr19	41901984	41911984
chr19	38569521	38579521	chr19	38391344	38401344
chr19	42020151	42030151	chr19	42001162	42011162
chr19	34410230	34420230	chr19	34286674	34296674
chr19	12429777	12439777	chr19	12267636	12277636
chr19	29941016	29951016	chr19	29829954	29839954
chr19	58071633	58081633	chr19	57962616	57972616
chr19	4820987	4830987	chr19	4780218	4790218
chr19	52029858	52039858	chr19	51930377	51940377
chr19	35249155	35259155	chr19	35140743	35150743
chr19	37966330	37976330	chr19	37950626	37960626
chr19	49459252	49469252	chr19	49450815	49460815
chr19	16300270	16310270	chr19	16230801	16240801
chr19	10327689	10337689	chr19	9940988	9950988
chr19	59421835	59431835	chr19	59379795	59389795
chr19	58752121	58762121	chr19	58660714	58670714
chr19	14601449	14611449	chr19	14379284	14389284
chr19	38309663	38319663	chr19	38260395	38270395
chr19	3610197	3620197	chr19	3529741	3539741
chr19	16878949	16888949	chr19	16731179	16741179
chr19	19727968	19737968	chr19	19468781	19478781
chr19	13569183	13579183	chr19	13550224	13560224
chr19	46729295	46739295	chr19	46699658	46709658
chr19	16680062	16690062	chr19	16620053	16630053
chr19	31199626	31209626	chr19	30920568	30930568
chr19	36612579	36622579	chr19	36431105	36441105
chr19	36820237	36830237	chr19	36759369	36769369
chr19	17870308	17880308	chr19	17850277	17860277
chr19	54819820	54829820	chr19	54739249	54749249
chr19	9451223	9461223	chr19	9411379	9421379
chr19	24730231	24740231	chr19	24659758	24669758
chr19	42229742	42239742	chr19	42180803	42190803
chr19	16510058	16520058	chr19	16410759	16420759
chr19	37539975	37549975	chr19	37523308	37533308
chr19	43128619	43138619	chr19	43020509	43030509
chr19	15990256	16000256	chr19	15933778	15943778
chr19	16290536	16300536	chr19	16210685	16220685
chr19	2230366	2240366	chr19	2130359	2140359
chr19	45518599	45528599	chr19	45477072	45487072
chr19	21280279	21290279	chr19	21140084	21150084
chr19	7419620	7429620	chr19	7269656	7279656
chr19	52090180	52100180	chr19	52030234	52040234
chr19	29650139	29660139	chr19	29600169	29610169
chr19	23999428	24009428	chr19	23992043	24002043
chr19	38499840	38509840	chr19	38339987	38349987
chr19	21260030	21270030	chr19	21150979	21160979
chr19	55740325	55750325	chr19	55509841	55519841
chr19	938610	948610	chr19	931984	941984
chr19	37889224	37899224	chr19	37880451	37890451
chr19	9348933	9358933	chr19	9302801	9312801
chr19	48487734	48497734	chr19	48379177	48389177
chr19	58370588	58380588	chr19	58239697	58249697
chr19	12980008	12990008	chr19	12789871	12799871
chr19	29609162	29619162	chr19	29516241	29526241
chr19	12840118	12850118	chr19	12530461	12540461
chr19	54009893	54019893	chr19	53959151	53969151
chr19	46511988	46521988	chr19	46079613	46089613
chr19	5761073	5771073	chr19	5570796	5580796
chr19	36619456	36629456	chr19	36509097	36519097
chr19	58808487	58818487	chr19	58780605	58790605
chr19	48290045	48300045	chr19	48229340	48239340
chr19	54289438	54299438	chr19	54271810	54281810
chr19	44539832	44549832	chr19	44519403	44529403
chr19	24218907	24228907	chr19	24120581	24130581
chr19	7189959	7199959	chr19	7050156	7060156
chr19	60559221	60569221	chr19	60527988	60537988
chr19	10969351	10979351	chr19	10939786	10949786
chr19	6182186	6192186	chr19	6070096	6080096
chr19	36699133	36709133	chr19	36539689	36549689
chr19	31279347	31289347	chr19	31060694	31070694
chr19	36639686	36649686	chr19	36451386	36461386
chr19	41248270	41258270	chr19	41069286	41079286
chr19	1898493	1908493	chr19	1860767	1870767
chr19	48659689	48669689	chr19	48559069	48569069
chr19	3971095	3981095	chr19	3900623	3910623
chr19	58859389	58869389	chr19	58711053	58721053
chr19	53800528	53810528	chr19	53710229	53720229
chr19	12938631	12948631	chr19	12782216	12792216
chr19	51319945	51329945	chr19	51210751	51220751
chr19	5639427	5649427	chr19	5609505	5619505
chr19	53589872	53599872	chr19	53579986	53589986
chr19	25031736	25041736	chr19	24501375	24511375
chr19	47449673	47459673	chr19	47410043	47420043
chr19	3309070	3319070	chr19	3240091	3250091
chr19	34759506	34769506	chr19	34709932	34719932
chr19	36979787	36989787	chr19	36919526	36929526
chr19	36581023	36591023	chr19	36468791	36478791
chr19	16179370	16189370	chr19	16170650	16180650
chr19	36359852	36369852	chr19	36300059	36310059
chr19	8190225	8200225	chr19	8099644	8109644
chr19	43748703	43758703	chr19	43710444	43720444
chr19	36611327	36621327	chr19	36527548	36537548
chr19	22740800	22750800	chr19	22470280	22480280
chr19	49727022	49737022	chr19	49620838	49630838
chr19	4218567	4228567	chr19	4200975	4210975
chr19	48690144	48700144	chr19	48618893	48628893
chr19	36652615	36662615	chr19	36360848	36370848
chr19	7037232	7047232	chr19	6839876	6849876
chr19	12869684	12879684	chr19	12849841	12859841
chr19	2279431	2289431	chr19	2250209	2260209
chr19	19639064	19649064	chr19	19531279	19541279
chr19	21010439	21020439	chr19	20901152	20911152
chr19	11728285	11738285	chr19	11590927	11600927
chr19	22289978	22299978	chr19	22270647	22280647
chr19	22740438	22750438	chr19	22688452	22698452
chr19	16500552	16510552	chr19	16470114	16480114
chr19	4439783	4449783	chr19	4408672	4418672
chr19	2671883	2681883	chr19	2569262	2579262
chr19	20569762	20579762	chr19	20470010	20480010
chr19	48449739	48459739	chr19	48399233	48409233
chr19	56289850	56299850	chr19	56279752	56289752
chr19	53849823	53859823	chr19	53799253	53809253
chr19	6599889	6609889	chr19	6440613	6450613
chr19	17930475	17940475	chr19	17870234	17880234
chr19	36770950	36780950	chr19	36450702	36460702
chr19	58829325	58839325	chr19	58637875	58647875
chr19	2688857	2698857	chr19	2640695	2650695
chr19	43230714	43240714	chr19	43180331	43190331
chr19	37570950	37580950	chr19	37471180	37481180
chr19	42629654	42639654	chr19	42579892	42589892
chr19	9480072	9490072	chr19	9440949	9450949
chr19	29691488	29701488	chr19	29640287	29650287
chr19	11071000	11081000	chr19	11009689	11019689
chr19	4090806	4100806	chr19	3971569	3981569
chr19	11661358	11671358	chr19	11590857	11600857
chr19	41780913	41790913	chr19	41620449	41630449
chr19	36848562	36858562	chr19	36812237	36822237
chr19	31050690	31060690	chr19	30919724	30929724
chr19	46562085	46572085	chr19	46269909	46279909
chr19	34169830	34179830	chr19	32788403	32798403
chr19	17328968	17338968	chr19	17230607	17240607
chr19	58390007	58400007	chr19	58278883	58288883
chr19	5752418	5762418	chr19	5579850	5589850
chr19	16170671	16180671	chr19	16130926	16140926
chr19	4500255	4510255	chr19	4460626	4470626
chr19	5650595	5660595	chr19	5580274	5590274
chr19	11726708	11736708	chr19	11599217	11609217
chr19	38899266	38909266	chr19	38841152	38851152
chr19	46438486	46448486	chr19	46112520	46122520
chr19	2810596	2820596	chr19	2740031	2750031
chr19	21076997	21086997	chr19	20839990	20849990
chr19	359561	369561	chr19	247793	257793
chr19	31051399	31061399	chr19	30650348	30660348
chr19	42280414	42290414	chr19	42118638	42128638
chr19	60760154	60770154	chr19	60701536	60711536
chr19	47959676	47969676	chr19	47910084	47920084
chr19	12630775	12640775	chr19	12571016	12581016
chr19	6629600	6639600	chr19	6559155	6569155
chr19	21610109	21620109	chr19	21520133	21530133
chr19	17101921	17111921	chr19	16989947	16999947
chr19	44600641	44610641	chr19	44529054	44539054
chr19	39749523	39759523	chr19	39720769	39730769
chr19	18658920	18668920	chr19	18651082	18661082
chr19	29630723	29640723	chr19	29501903	29511903
chr19	14468589	14478589	chr19	14349227	14359227
chr19	11428941	11438941	chr19	11261766	11271766
chr19	15260416	15270416	chr19	15020361	15030361
chr19	53381115	53391115	chr19	53090983	53100983
chr19	2460005	2470005	chr19	2379234	2389234
chr19	11621201	11631201	chr19	11470957	11480957
chr19	8200180	8210180	chr19	8061007	8071007
chr19	6989490	6999490	chr19	6829928	6839928
chr19	2848379	2858379	chr19	2498930	2508930
chr19	3326868	3336868	chr19	3320738	3330738
chr19	55391005	55401005	chr19	55128937	55138937
chr19	13012014	13022014	chr19	12930313	12940313
chr19	53856411	53866411	chr19	53780397	53790397
chr19	42669079	42679079	chr19	42600110	42610110
chr19	9511533	9521533	chr19	9302621	9312621
chr19	8748650	8758650	chr19	8740428	8750428
chr19	4099309	4109309	chr19	4011108	4021108
chr19	53760680	53770680	chr19	53710283	53720283
chr19	11399520	11409520	chr19	11350470	11360470
chr19	59490234	59500234	chr19	59379962	59389962
chr19	24647963	24657963	chr19	24641528	24651528
chr19	9801499	9811499	chr19	9720487	9730487
chr19	7648742	7658742	chr19	7489921	7499921
chr19	14887856	14897856	chr19	14650523	14660523
chr19	43659379	43669379	chr19	43478576	43488576
chr19	39697539	39707539	chr19	39690016	39700016
chr19	9948626	9958626	chr19	9899256	9909256
chr19	58129528	58139528	chr19	58100658	58110658
chr19	46679038	46689038	chr19	46671033	46681033
chr19	35060583	35070583	chr19	35039948	35049948
chr19	58459568	58469568	chr19	58401344	58411344
chr19	19560086	19570086	chr19	19540137	19550137
chr19	38589625	38599625	chr19	38230847	38240847
chr19	41319662	41329662	chr19	41270119	41280119
chr19	38500517	38510517	chr19	38429954	38439954
chr19	56030998	56040998	chr19	55869076	55879076
chr19	31189435	31199435	chr19	31180631	31190631
chr19	39578548	39588548	chr19	39552819	39562819
chr19	8989300	8999300	chr19	8748857	8758857
chr19	23449558	23459558	chr19	23410740	23420740
chr19	43700212	43710212	chr19	43501272	43511272
chr19	33958583	33968583	chr19	32518724	32528724
chr19	38540464	38550464	chr19	38232474	38242474
chr19	54289383	54299383	chr19	54076921	54086921
chr19	57980354	57990354	chr19	57919626	57929626
chr19	29640244	29650244	chr19	29560128	29570128
chr19	12789326	12799326	chr19	12281916	12291916
chr19	18719299	18729299	chr19	18659961	18669961
chr19	39529586	39539586	chr19	39480935	39490935
chr19	10371541	10381541	chr19	10108196	10118196
chr19	44210620	44220620	chr19	44140828	44150828
chr19	29661485	29671485	chr19	29440603	29450603
chr19	15889811	15899811	chr19	15880446	15890446
chr19	51169649	51179649	chr19	51139480	51149480
chr19	6689932	6699932	chr19	6680869	6690869
chr19	50910442	50920442	chr19	50799755	50809755
chr19	52840318	52850318	chr19	52831564	52841564
chr19	12169974	12179974	chr19	12109958	12119958
chr19	46100849	46110849	chr19	46081193	46091193
chr19	12700675	12710675	chr19	12569392	12579392
chr19	40072914	40082914	chr19	39879734	39889734
chr19	36710421	36720421	chr19	36678291	36688291
chr19	36580046	36590046	chr19	36460221	36470221
chr19	55509550	55519550	chr19	55421810	55431810
chr19	2260166	2270166	chr19	2240320	2250320
chr19	3989790	3999790	chr19	3971157	3981157
chr19	36210106	36220106	chr19	36160668	36170668
chr19	54909687	54919687	chr19	54749518	54759518
chr19	55579376	55589376	chr19	55491658	55501658
chr19	32859525	32869525	chr19	32780306	32790306
chr19	22721711	22731711	chr19	22649826	22659826
chr19	16839883	16849883	chr19	16657730	16667730
chr19	39479732	39489732	chr19	39379979	39389979
chr19	57649092	57659092	chr19	57588875	57598875
chr19	4360202	4370202	chr19	4161364	4171364
chr19	42251612	42261612	chr19	42143028	42153028
chr19	13381855	13391855	chr19	13340204	13350204
chr19	3800331	3810331	chr19	3770178	3780178
chr19	55498727	55508727	chr19	55390848	55400848
chr19	30059913	30069913	chr19	29810823	29820823
chr19	47459312	47469312	chr19	47399624	47409624
chr19	47138945	47148945	chr19	47058602	47068602
chr19	55038587	55048587	chr19	54691105	54701105
chr19	43539751	43549751	chr19	43480338	43490338
chr19	42100531	42110531	chr19	42090216	42100216
chr19	14728871	14738871	chr19	14670388	14680388
chr19	19609331	19619331	chr19	19510127	19520127
chr19	43029169	43039169	chr19	43010366	43020366
chr19	10048586	10058586	chr19	9790748	9800748
chr19	54799829	54809829	chr19	54759888	54769888
chr19	7330059	7340059	chr19	7289659	7299659
chr19	14758301	14768301	chr19	14649262	14659262
chr19	21037935	21047935	chr19	20880596	20890596
chr19	35401381	35411381	chr19	35150411	35160411
chr19	7630146	7640146	chr19	7549321	7559321
chr19	51959026	51969026	chr19	51921717	51931717
chr19	19958742	19968742	chr19	19871427	19881427
chr19	5222307	5232307	chr19	5038616	5048616
chr19	52018433	52028433	chr19	51969603	51979603
chr19	58979624	58989624	chr19	58899181	58909181
chr19	40919844	40929844	chr19	40869903	40879903
chr19	17489454	17499454	chr19	17470481	17480481
chr19	17259724	17269724	chr19	17230435	17240435
chr19	8629445	8639445	chr19	8611090	8621090
chr19	12879084	12889084	chr19	12871044	12881044
chr19	38878410	38888410	chr19	38869994	38879994
chr19	21039444	21049444	chr19	20820148	20830148
chr19	18789574	18799574	chr19	18639177	18649177
chr19	17099575	17109575	chr19	17079819	17089819
chr19	16809361	16819361	chr19	16741030	16751030
chr19	12951121	12961121	chr19	12899993	12909993
chr19	46450757	46460757	chr19	46259977	46269977
chr19	59208242	59218242	chr19	59200912	59210912
chr19	5249709	5259709	chr19	5170568	5180568
chr19	48669125	48679125	chr19	48618022	48628022
chr19	9869602	9879602	chr19	9720132	9730132
chr19	18378615	18388615	chr19	18349274	18359274
chr19	21139582	21149582	chr19	21130896	21140896
chr19	9069954	9079954	chr19	9020217	9030217
chr19	22010113	22020113	chr19	21990141	22000141
chr19	47150895	47160895	chr19	47091583	47101583
chr19	19019929	19029929	chr19	18929559	18939559
chr19	11818822	11828822	chr19	11721251	11731251
chr19	53329141	53339141	chr19	53312039	53322039
chr19	44218967	44228967	chr19	44130011	44140011
chr19	41741553	41751553	chr19	41598596	41608596
chr19	58399284	58409284	chr19	58290238	58300238
chr19	58291400	58301400	chr19	58150461	58160461
chr19	55127677	55137677	chr19	55121814	55131814
chr19	6549709	6559709	chr19	6540905	6550905
chr19	37539951	37549951	chr19	37530688	37540688
chr19	16891196	16901196	chr19	16790093	16800093
chr19	7280817	7290817	chr19	7218662	7228662
chr19	9699649	9709649	chr19	9681483	9691483
chr19	21781569	21791569	chr19	21548141	21558141
chr19	43129700	43139700	chr19	43090045	43100045
chr19	37250231	37260231	chr19	37229450	37239450
chr19	41759873	41769873	chr19	41670375	41680375
chr19	24940527	24950527	chr19	24809779	24819779
chr19	43981330	43991330	chr19	43939799	43949799
chr19	40238761	40248761	chr19	40209808	40219808
chr19	20359873	20369873	chr19	20288528	20298528
chr19	58770471	58780471	chr19	58709980	58719980
chr19	16799087	16809087	chr19	16611254	16621254
chr19	47430670	47440670	chr19	47342969	47352969
chr19	54028176	54038176	chr19	53889748	53899748
chr19	16530014	16540014	chr19	16349207	16359207
chr19	58379402	58389402	chr19	58258379	58268379
chr19	21879968	21889968	chr19	21749156	21759156
chr19	43650137	43660137	chr19	43549250	43559250
chr19	43619896	43629896	chr19	43568933	43578933
chr19	23079520	23089520	chr19	23070869	23080869
chr19	19128691	19138691	chr19	19090450	19100450
chr19	37769903	37779903	chr19	37740510	37750510
chr19	42239558	42249558	chr19	42171054	42181054
chr19	55090561	55100561	chr19	54652309	54662309
chr19	22649735	22659735	chr19	22460009	22470009
chr19	21742537	21752537	chr19	21478230	21488230
chr19	16870584	16880584	chr19	16730566	16740566
chr19	8510468	8520468	chr19	8390166	8400166
chr19	46860139	46870139	chr19	46830076	46840076
chr19	34420647	34430647	chr19	34371313	34381313
chr19	320321	330321	chr19	238870	248870
chr19	58679321	58689321	chr19	58670858	58680858
chr19	35330806	35340806	chr19	35152266	35162266
chr19	56720094	56730094	chr19	56609226	56619226
chr19	31038215	31048215	chr19	30919918	30929918
chr19	47449719	47459719	chr19	47399951	47409951
chr19	57603495	57613495	chr19	57561339	57571339
chr19	5770443	5780443	chr19	5689753	5699753
chr19	9798747	9808747	chr19	9699073	9709073
chr19	3220075	3230075	chr19	3057459	3067459
chr19	2119157	2129157	chr19	2040324	2050324
chr19	9979483	9989483	chr19	9800269	9810269
chr19	4260688	4270688	chr19	4180272	4190272
chr19	8230812	8240812	chr19	7990755	8000755
chr19	20059779	20069779	chr19	20000905	20010905
chr19	21807961	21817961	chr19	21779627	21789627
chr19	20740280	20750280	chr19	20710352	20720352
chr19	10247807	10257807	chr19	9789889	9799889
chr19	59178346	59188346	chr19	59161047	59171047
chr19	46521089	46531089	chr19	46286525	46296525
chr19	24580398	24590398	chr19	24510972	24520972
chr19	55489558	55499558	chr19	55328344	55338344
chr19	47430663	47440663	chr19	47409677	47419677
chr19	4278753	4288753	chr19	4239816	4249816
chr19	17991153	18001153	chr19	17889763	17899763
chr19	21070268	21080268	chr19	20819120	20829120
chr19	14790662	14800662	chr19	14729218	14739218
chr19	8149153	8159153	chr19	8090289	8100289
chr19	52940668	52950668	chr19	52689790	52699790
chr19	24028360	24038360	chr19	24010014	24020014
chr19	19127772	19137772	chr19	19039022	19049022
chr19	37558892	37568892	chr19	37510421	37520421
chr19	47880071	47890071	chr19	47859637	47869637
chr19	5230604	5240604	chr19	5030772	5040772
chr19	23179760	23189760	chr19	22828971	22838971
chr19	39349719	39359719	chr19	39341285	39351285
chr19	43028764	43038764	chr19	42978824	42988824
chr19	10358700	10368700	chr19	10350680	10360680
chr19	46511142	46521142	chr19	46429442	46439442
chr19	2750320	2760320	chr19	2730287	2740287
chr19	16869106	16879106	chr19	16600528	16610528
chr19	37329364	37339364	chr19	37269980	37279980
chr19	48757567	48767567	chr19	48641412	48651412
chr19	52669770	52679770	chr19	52557441	52567441
chr19	19829671	19839671	chr19	19819154	19829154
chr19	35170431	35180431	chr19	35151786	35161786
chr19	14429778	14439778	chr19	14340154	14350154
chr19	39090832	39100832	chr19	39050847	39060847
chr19	58279881	58289881	chr19	58170623	58180623
chr19	22021390	22031390	chr19	21428597	21438597
chr19	7037028	7047028	chr19	7034001	7044001
chr19	36308464	36318464	chr19	36290216	36300216
chr19	35579353	35589353	chr19	35409358	35419358
chr19	13069663	13079663	chr19	12940293	12950293
chr19	18309307	18319307	chr19	18299925	18309925
chr19	35869466	35879466	chr19	35860706	35870706
chr19	56089852	56099852	chr19	56010033	56020033
chr19	18068654	18078654	chr19	18050435	18060435
chr19	43969976	43979976	chr19	43929586	43939586
chr19	24150435	24160435	chr19	24067993	24077993
chr19	10939162	10949162	chr19	10770930	10780930
chr19	789136	799136	chr19	721203	731203
chr19	1179693	1189693	chr19	1099244	1109244
chr19	43659816	43669816	chr19	43600203	43610203
chr19	49112431	49122431	chr19	48990136	49000136
chr19	37889224	37899224	chr19	37731021	37741021
chr19	17219892	17229892	chr19	17200347	17210347
chr19	9757763	9767763	chr19	9709875	9719875
chr19	34612632	34622632	chr19	34571529	34581529
chr19	42836359	42846359	chr19	42829245	42839245
chr19	36570363	36580363	chr19	36540650	36550650
chr19	31050131	31060131	chr19	30857928	30867928
chr19	34419208	34429208	chr19	34411458	34421458
chr19	1038795	1048795	chr19	971164	981164
chr19	47349379	47359379	chr19	47290741	47300741
chr19	29639308	29649308	chr19	29289100	29299100
chr19	10510258	10520258	chr19	10460669	10470669
chr19	7011094	7021094	chr19	6819858	6829858
chr19	56337813	56347813	chr19	56249470	56259470
chr19	55989665	55999665	chr19	55930005	55940005
chr19	39553044	39563044	chr19	39349943	39359943
chr19	14869877	14879877	chr19	14720384	14730384
chr19	32027342	32037342	chr19	31891730	31901730
chr19	43980287	43990287	chr19	43921211	43931211
chr19	15933698	15943698	chr19	15917415	15927415
chr19	46159622	46169622	chr19	46111412	46121412
chr19	8489961	8499961	chr19	8410296	8420296
chr19	23330520	23340520	chr19	23180268	23190268
chr19	12641527	12651527	chr19	12268001	12278001
chr19	6551205	6561205	chr19	6468837	6478837
chr19	8009923	8019923	chr19	7991254	8001254
chr19	48838755	48848755	chr19	48769992	48779992
chr19	6610088	6620088	chr19	6407503	6417503
chr19	23359172	23369172	chr19	23350954	23360954
chr19	4589331	4599331	chr19	4570395	4580395
chr19	13999602	14009602	chr19	13910605	13920605
chr19	20912394	20922394	chr19	20809153	20819153
chr19	16210220	16220220	chr19	16130662	16140662
chr19	53327760	53337760	chr19	53169703	53179703
chr19	38560332	38570332	chr19	38540548	38550548
chr19	29647438	29657438	chr19	29401640	29411640
chr19	7348316	7358316	chr19	7299896	7309896
chr19	18580879	18590879	chr19	18440647	18450647
chr19	45590335	45600335	chr19	45560096	45570096
chr19	48420093	48430093	chr19	48389959	48399959
chr19	54118660	54128660	chr19	54102973	54112973
chr19	56119308	56129308	chr19	55720151	55730151
chr19	46888799	46898799	chr19	46820487	46830487
chr19	40758899	40768899	chr19	40750323	40760323
chr19	12640563	12650563	chr19	12410187	12420187
chr19	7209361	7219361	chr19	7036941	7046941
chr19	31670249	31680249	chr19	31641644	31651644
chr19	53131099	53141099	chr19	53038767	53048767
chr19	18177211	18187211	chr19	18029154	18039154
chr19	58039664	58049664	chr19	57947535	57957535
chr19	12319641	12329641	chr19	12281242	12291242
chr19	50610979	50620979	chr19	50510478	50520478
chr19	3010555	3020555	chr19	2930696	2940696
chr19	11390044	11400044	chr19	11247518	11257518
chr19	39578495	39588495	chr19	39570619	39580619
chr19	35659627	35669627	chr19	35640367	35650367
chr19	9359220	9369220	chr19	9311082	9321082
chr19	54242643	54252643	chr19	54140236	54150236
chr19	48399500	48409500	chr19	48189432	48199432
chr19	12699245	12709245	chr19	12538653	12548653
chr19	58499279	58509279	chr19	58430203	58440203
chr19	13039744	13049744	chr19	12800535	12810535
chr19	34230176	34240176	chr19	32668727	32678727
chr19	34129790	34139790	chr19	32671086	32681086
chr19	31388965	31398965	chr19	31369942	31379942
chr19	58290700	58300700	chr19	58178058	58188058
chr19	12009615	12019615	chr19	11909289	11919289
chr19	43406653	43416653	chr19	43399106	43409106
chr19	1829054	1839054	chr19	1769031	1779031
chr19	2019822	2029822	chr19	1990165	2000165
chr19	50371885	50381885	chr19	50319300	50329300
chr19	3760011	3770011	chr19	3679451	3689451
chr19	36509019	36519019	chr19	36468793	36478793
chr19	35660746	35670746	chr19	35531546	35541546
chr19	31369228	31379228	chr19	31351103	31361103
chr19	10048505	10058505	chr19	9700699	9710699
chr19	23010410	23020410	chr19	22999995	23009995
chr19	34758483	34768483	chr19	34700807	34710807
chr19	55010573	55020573	chr19	54658528	54668528
chr19	9500492	9510492	chr19	9330567	9340567
chr19	54069666	54079666	chr19	54040353	54050353
chr19	46537732	46547732	chr19	46400211	46410211
chr19	7689466	7699466	chr19	7670520	7680520
chr19	25031137	25041137	chr19	24828314	24838314
chr19	29629240	29639240	chr19	29469366	29479366
chr19	29690801	29700801	chr19	29670396	29680396
chr19	16909541	16919541	chr19	16839932	16849932
chr19	29928600	29938600	chr19	29810725	29820725
chr19	6989584	6999584	chr19	6902014	6912014
chr19	58429614	58439614	chr19	58300303	58310303
chr19	20379811	20389811	chr19	20360645	20370645
chr19	39540312	39550312	chr19	39299961	39309961
chr19	52069915	52079915	chr19	51930205	51940205
chr19	42090415	42100415	chr19	42019960	42029960
chr19	49529606	49539606	chr19	49509248	49519248
chr19	30411047	30421047	chr19	30197684	30207684
chr19	43070611	43080611	chr19	43058812	43068812
chr19	57981168	57991168	chr19	57909625	57919625
chr19	50199288	50209288	chr19	50189878	50199878
chr19	10190320	10200320	chr19	10140460	10150460
chr19	41789765	41799765	chr19	41749944	41759944
chr19	3492541	3502541	chr19	3450096	3460096
chr19	4610200	4620200	chr19	4569162	4579162
chr19	16493457	16503457	chr19	16379317	16389317
chr19	9621009	9631009	chr19	9519276	9529276
chr19	53311158	53321158	chr19	53290173	53300173
chr19	52882657	52892657	chr19	52770319	52780319
chr19	19071487	19081487	chr19	19009621	19019621
chr19	31680608	31690608	chr19	31599873	31609873
chr19	35599757	35609757	chr19	35410359	35420359
chr19	17949200	17959200	chr19	17931520	17941520
chr19	19650526	19660526	chr19	19600029	19610029
chr19	18759825	18769825	chr19	18638251	18648251
chr19	16921655	16931655	chr19	16619743	16629743
chr19	45406009	45416009	chr19	45402354	45412354
chr19	59671620	59681620	chr19	59423247	59433247
chr19	54048941	54058941	chr19	54041181	54051181
chr19	36909238	36919238	chr19	36797326	36807326
chr19	23068309	23078309	chr19	22678673	22688673
chr19	1171658	1181658	chr19	1078799	1088799
chr19	5788090	5798090	chr19	5650350	5660350
chr19	22450830	22460830	chr19	22009388	22019388
chr19	7149871	7159871	chr19	7110716	7120716
chr19	5640198	5650198	chr19	5539781	5549781
chr19	13810469	13820469	chr19	13780715	13790715
chr19	46150462	46160462	chr19	46081122	46091122
chr19	21729596	21739596	chr19	21559642	21569642
chr19	21869615	21879615	chr19	21508438	21518438
chr19	2050023	2060023	chr19	1990236	2000236
chr19	10348953	10358953	chr19	10170772	10180772
chr19	5329263	5339263	chr19	5230486	5240486
chr19	38779641	38789641	chr19	38733051	38743051
chr19	20878853	20888853	chr19	20819600	20829600
chr19	53090202	53100202	chr19	53080212	53090212
chr19	10030595	10040595	chr19	10010851	10020851
chr19	9800928	9810928	chr19	9681713	9691713
chr19	18809757	18819757	chr19	18611690	18621690
chr19	20550136	20560136	chr19	20510874	20520874
chr19	39579297	39589297	chr19	39539748	39549748
chr19	37529075	37539075	chr19	37523332	37533332
chr19	61099544	61109544	chr19	61089672	61099672
chr19	42110093	42120093	chr19	42101197	42111197
chr19	23039641	23049641	chr19	22479340	22489340
chr19	15830181	15840181	chr19	15759709	15769709
chr19	43379390	43389390	chr19	43370434	43380434
chr19	35950561	35960561	chr19	35890420	35900420
chr19	43699691	43709691	chr19	43599034	43609034
chr19	24129497	24139497	chr19	24068590	24078590
chr19	9500487	9510487	chr19	9399343	9409343
chr19	53855817	53865817	chr19	53819964	53829964
chr19	59396306	59406306	chr19	59391705	59401705
chr19	50179414	50189414	chr19	50140390	50150390
chr19	10018177	10028177	chr19	9990425	10000425
chr19	46439129	46449129	chr19	46391760	46401760
chr19	48358602	48368602	chr19	48182144	48192144
chr19	31018246	31028246	chr19	31011423	31021423
chr19	13029238	13039238	chr19	12570763	12580763
chr19	12069755	12079755	chr19	11960498	11970498
chr19	43459797	43469797	chr19	43339816	43349816
chr19	15890156	15900156	chr19	15819715	15829715
chr19	2219124	2229124	chr19	2049906	2059906
chr19	42080225	42090225	chr19	42021015	42031015
chr19	31490995	31500995	chr19	31440798	31450798
chr19	44140715	44150715	chr19	44079205	44089205
chr19	3869762	3879762	chr19	3798799	3808799
chr19	60789146	60799146	chr19	60661032	60671032
chr19	5781655	5791655	chr19	5570784	5580784
chr19	37350063	37360063	chr19	37250010	37260010
chr19	48479308	48489308	chr19	48379947	48389947
chr19	55699246	55709246	chr19	55580022	55590022
chr19	29517072	29527072	chr19	29502183	29512183
chr19	30528938	30538938	chr19	30523855	30533855
chr19	36739847	36749847	chr19	36549194	36559194
chr19	650476	660476	chr19	560164	570164
chr19	4029366	4039366	chr19	3970969	3980969
chr19	19039719	19049719	chr19	18950423	18960423
chr19	58460054	58470054	chr19	58420667	58430667
chr19	9489434	9499434	chr19	9259981	9269981
chr19	37068835	37078835	chr19	37050928	37060928
chr19	4271219	4281219	chr19	4209759	4219759
chr19	12379146	12389146	chr19	12248370	12258370
chr19	36139989	36149989	chr19	36091306	36101306
chr19	24719899	24729899	chr19	24700169	24710169
chr19	39410676	39420676	chr19	39349730	39359730
chr19	4618844	4628844	chr19	4588558	4598558
chr19	3438856	3448856	chr19	3380309	3390309
chr19	13029639	13039639	chr19	12939466	12949466
chr19	8961555	8971555	chr19	8768879	8778879
chr19	3970716	3980716	chr19	3889038	3899038
chr19	60589666	60599666	chr19	60580664	60590664
chr19	2600639	2610639	chr19	2580758	2590758
chr19	40780008	40790008	chr19	40769220	40779220
chr19	25241645	25251645	chr19	25019524	25029524
chr19	8209591	8219591	chr19	8169255	8179255
chr19	5222006	5232006	chr19	5201051	5211051
chr19	9470568	9480568	chr19	9430413	9440413
chr19	48099752	48109752	chr19	48059813	48069813
chr19	3041050	3051050	chr19	3001580	3011580
chr19	53200129	53210129	chr19	53160212	53170212
chr19	2459758	2469758	chr19	2320068	2330068
chr19	40849832	40859832	chr19	40718914	40728914
chr19	19309219	19319219	chr19	19300798	19310798
chr19	19978100	19988100	chr19	19851271	19861271
chr19	36670296	36680296	chr19	36580664	36590664
chr19	52450218	52460218	chr19	52420554	52430554
chr19	16319551	16329551	chr19	16239646	16249646
chr19	60442677	60452677	chr19	60370668	60380668
chr19	4500018	4510018	chr19	4479415	4489415
chr19	24562503	24572503	chr19	24541577	24551577
chr19	49170056	49180056	chr19	49140990	49150990
chr19	20918932	20928932	chr19	20912162	20922162
chr19	38029584	38039584	chr19	37950412	37960412
chr19	9479218	9489218	chr19	9410017	9420017
chr19	31292750	31302750	chr19	31089568	31099568
chr19	12429231	12439231	chr19	12339157	12349157
chr19	3870083	3880083	chr19	3678224	3688224
chr19	55608903	55618903	chr19	55570133	55580133
chr19	52869000	52879000	chr19	52749481	52759481
chr19	5319431	5329431	chr19	5300551	5310551
chr19	3880367	3890367	chr19	3809299	3819299
chr19	46718485	46728485	chr19	46690994	46700994
chr19	9989656	9999656	chr19	9971979	9981979
chr19	19280535	19290535	chr19	19189680	19199680
chr19	12810443	12820443	chr19	12760809	12770809
chr19	43080337	43090337	chr19	43071900	43081900
chr19	31011609	31021609	chr19	30900744	30910744
chr19	46149425	46159425	chr19	46030321	46040321
chr19	54750709	54760709	chr19	54669475	54679475
chr19	8640215	8650215	chr19	8590014	8600014
chr19	30550318	30560318	chr19	30523718	30533718
chr19	46569005	46579005	chr19	46227996	46237996
chr19	1038774	1048774	chr19	1021252	1031252
chr19	24579945	24589945	chr19	24470591	24480591
chr19	8300475	8310475	chr19	8250743	8260743
chr19	21637891	21647891	chr19	21497566	21507566
chr19	7329797	7339797	chr19	7280122	7290122
chr19	331222	341222	chr19	263029	273029
chr19	2149137	2159137	chr19	2059831	2069831
chr19	9960987	9970987	chr19	9908047	9918047
chr19	12782870	12792870	chr19	12760233	12770233
chr19	4059914	4069914	chr19	3960709	3970709
chr19	24109979	24119979	chr19	23559679	23569679
chr19	58328399	58338399	chr19	58279910	58289910
chr19	60922484	60932484	chr19	60879930	60889930
chr19	56079696	56089696	chr19	55830305	55840305
chr19	36989495	36999495	chr19	36981100	36991100
chr19	6040184	6050184	chr19	5959895	5969895
chr19	7196576	7206576	chr19	7088041	7098041
chr19	16851649	16861649	chr19	16619747	16629747
chr19	11631250	11641250	chr19	11509458	11519458
chr19	2260677	2270677	chr19	2170891	2180891
chr19	55171204	55181204	chr19	54728593	54738593
chr19	34160529	34170529	chr19	32511606	32521606
chr19	40828595	40838595	chr19	40711076	40721076
chr19	58600266	58610266	chr19	58547775	58557775
chr19	7611208	7621208	chr19	7499399	7509399
chr19	4239265	4249265	chr19	4230855	4240855
chr19	15250760	15260760	chr19	15098518	15108518
chr19	46729378	46739378	chr19	46610213	46620213
chr19	9806464	9816464	chr19	9669949	9679949
chr19	6229628	6239628	chr19	6209766	6219766
chr19	19198640	19208640	chr19	19158610	19168610
chr19	23040329	23050329	chr19	23011009	23021009
chr19	52399216	52409216	chr19	52391191	52401191
chr19	24330790	24340790	chr19	24219732	24229732
chr19	21660342	21670342	chr19	21650690	21660690
chr19	17230794	17240794	chr19	17170869	17180869
chr19	2150126	2160126	chr19	2080324	2090324
chr19	11939462	11949462	chr19	11870658	11880658
chr19	47440528	47450528	chr19	47218634	47228634
chr19	11443083	11453083	chr19	11288121	11298121
chr19	7288971	7298971	chr19	7259485	7269485
chr19	32010533	32020533	chr19	31960936	31970936
chr19	48487787	48497787	chr19	48229042	48239042
chr19	52786066	52796066	chr19	52531159	52541159
chr19	47343037	47353037	chr19	47271057	47281057
chr19	53310392	53320392	chr19	53199613	53209613
chr19	58850277	58860277	chr19	58633392	58643392
chr19	14770277	14780277	chr19	14721985	14731985
chr19	9990807	10000807	chr19	9851305	9861305
chr19	43540281	43550281	chr19	43510352	43520352
chr19	40150019	40160019	chr19	40039925	40049925
chr19	12899193	12909193	chr19	12879959	12889959
chr19	36652774	36662774	chr19	36540894	36550894
chr19	9398720	9408720	chr19	9370921	9380921
chr19	17480145	17490145	chr19	17360215	17370215
chr19	31060878	31070878	chr19	30730612	30740612
chr19	21879298	21889298	chr19	21627489	21637489
chr19	49609153	49619153	chr19	49569850	49579850
chr19	38748577	38758577	chr19	38628781	38638781
chr19	9408614	9418614	chr19	9312300	9322300
chr19	21829794	21839794	chr19	21749936	21759936
chr19	10018268	10028268	chr19	9711241	9721241
chr19	21050985	21060985	chr19	20799508	20809508
chr19	1971412	1981412	chr19	1867863	1877863
chr19	7360408	7370408	chr19	7229932	7239932
chr19	21419613	21429613	chr19	21348677	21358677
chr19	13659865	13669865	chr19	13579317	13589317
chr19	58378850	58388850	chr19	58151301	58161301
chr19	48358098	48368098	chr19	48260247	48270247
chr19	39800279	39810279	chr19	39440610	39450610
chr19	12829173	12839173	chr19	12739778	12749778
chr19	59609535	59619535	chr19	59395949	59405949
chr19	49119824	49129824	chr19	49089519	49099519
chr19	58719930	58729930	chr19	58538978	58548978
chr19	6979828	6989828	chr19	6940338	6950338
chr19	61118899	61128899	chr19	61090651	61100651
chr19	35560856	35570856	chr19	35400148	35410148
chr19	13598672	13608672	chr19	13539406	13549406
chr19	9737349	9747349	chr19	9690909	9700909
chr19	2769692	2779692	chr19	2739980	2749980
chr19	55820489	55830489	chr19	55750443	55760443
chr19	2081145	2091145	chr19	2050877	2060877
chr19	30890425	30900425	chr19	30840330	30850330
chr19	17200122	17210122	chr19	17180756	17190756
chr19	22098976	22108976	chr19	21980590	21990590
chr19	5481767	5491767	chr19	5319183	5329183
chr19	2128734	2138734	chr19	2070620	2080620
chr19	58409982	58419982	chr19	58260320	58270320
chr19	51158612	51168612	chr19	51000240	51010240
chr19	10169829	10179829	chr19	10120627	10130627
chr19	11859335	11869335	chr19	11838970	11848970
chr19	10339211	10349211	chr19	10063176	10073176
chr19	2128803	2138803	chr19	2059807	2069807
chr19	36879974	36889974	chr19	36829900	36839900
chr19	39540496	39550496	chr19	39509757	39519757
chr19	47270123	47280123	chr19	47210328	47220328
chr19	4041134	4051134	chr19	3960072	3970072
chr19	51908385	51918385	chr19	51878313	51888313
chr19	13888917	13898917	chr19	13839301	13849301
chr19	61160170	61170170	chr19	61001614	61011614
chr19	9990521	10000521	chr19	9949255	9959255
chr19	9750668	9760668	chr19	9710320	9720320
chr19	7648044	7658044	chr19	7499993	7509993
chr19	24801015	24811015	chr19	24590011	24600011
chr19	49620089	49630089	chr19	49560145	49570145
chr19	13939785	13949785	chr19	13910640	13920640
chr19	22579167	22589167	chr19	22159267	22169267
chr19	17359366	17369366	chr19	17340197	17350197
chr19	41019357	41029357	chr19	40990076	41000076
chr19	21730159	21740159	chr19	21430019	21440019
chr19	54110392	54120392	chr19	54040804	54050804
chr19	8609966	8619966	chr19	8568892	8578892
chr19	58279072	58289072	chr19	58239339	58249339
chr19	2099428	2109428	chr19	1938384	1948384
chr19	3549696	3559696	chr19	3500105	3510105
chr19	4878859	4888859	chr19	4870213	4880213
chr19	7411988	7421988	chr19	7347153	7357153
chr19	58309102	58319102	chr19	58250043	58260043
chr19	30639766	30649766	chr19	30537746	30547746
chr19	60922344	60932344	chr19	60810688	60820688
chr19	2470078	2480078	chr19	2410871	2420871
chr19	19749779	19759779	chr19	19700284	19710284
chr19	12420574	12430574	chr19	12340152	12350152
chr19	41650053	41660053	chr19	41591810	41601810
chr19	43641705	43651705	chr19	43479588	43489588
chr19	380922	390922	chr19	190633	200633
chr19	36860080	36870080	chr19	36789708	36799708
chr19	22449350	22459350	chr19	22060627	22070627
chr19	9510996	9520996	chr19	9328627	9338627
chr19	8987964	8997964	chr19	8730882	8740882
chr19	20139553	20149553	chr19	20100932	20110932
chr19	34631080	34641080	chr19	34589734	34599734
chr19	57512360	57522360	chr19	57479520	57489520
chr19	8768177	8778177	chr19	8709653	8719653
chr19	38970406	38980406	chr19	38950158	38960158
chr19	15260353	15270353	chr19	15243343	15253343
chr19	54300308	54310308	chr19	54271344	54281344
chr19	29578612	29588612	chr19	29441667	29451667
chr19	60427437	60437437	chr19	60399341	60409341
chr19	2028926	2038926	chr19	2020572	2030572
chr19	11186267	11196267	chr19	11108067	11118067
chr19	39499992	39509992	chr19	39293269	39303269
chr19	4050081	4060081	chr19	3971038	3981038
chr19	46580815	46590815	chr19	46420700	46430700
chr19	48341543	48351543	chr19	48299248	48309248
chr19	17770402	17780402	chr19	17740483	17750483
chr19	52059571	52069571	chr19	51991265	52001265
chr19	22469371	22479371	chr19	22460930	22470930
chr19	41499467	41509467	chr19	41478949	41488949
chr19	1808779	1818779	chr19	1790902	1800902
chr19	47719860	47729860	chr19	47700381	47710381
chr19	36480350	36490350	chr19	36440258	36450258
chr19	58637237	58647237	chr19	58579602	58589602
chr19	36669969	36679969	chr19	36571231	36581231
chr19	6659770	6669770	chr19	6650246	6660246
chr19	43980310	43990310	chr19	43911109	43921109
chr19	13011496	13021496	chr19	12870772	12880772
chr19	12750453	12760453	chr19	12239423	12249423
chr19	50420205	50430205	chr19	50359803	50369803
chr19	13698692	13708692	chr19	13690829	13700829
chr19	47410878	47420878	chr19	47230321	47240321
chr19	5210278	5220278	chr19	5150106	5160106
chr19	49060144	49070144	chr19	49040116	49050116
chr19	48819559	48829559	chr19	48740121	48750121
chr19	19659137	19669137	chr19	19520951	19530951
chr19	2591120	2601120	chr19	2560628	2570628
chr19	1718938	1728938	chr19	1670237	1680237
chr19	4409021	4419021	chr19	4369924	4379924
chr19	12720370	12730370	chr19	12539335	12549335
chr19	31650408	31660408	chr19	31599606	31609606
chr19	38330226	38340226	chr19	38241042	38251042
chr19	40149324	40159324	chr19	40078674	40088674
chr19	52600324	52610324	chr19	52570026	52580026
chr19	54901215	54911215	chr19	54677855	54687855
chr19	24591248	24601248	chr19	24112241	24122241
chr19	16711896	16721896	chr19	16610417	16620417
chr19	37389648	37399648	chr19	37339409	37349409
chr19	19260751	19270751	chr19	19138471	19148471
chr19	19749648	19759648	chr19	19690798	19700798
chr19	48950766	48960766	chr19	48839387	48849387
chr19	60400170	60410170	chr19	60317141	60327141
chr19	58439938	58449938	chr19	58319949	58329949
chr19	351051	361051	chr19	239872	249872
chr19	4999285	5009285	chr19	4940724	4950724
chr19	58477438	58487438	chr19	58170909	58180909
chr19	9110640	9120640	chr19	9091127	9101127
chr19	38428609	38438609	chr19	38400246	38410246
chr19	14729082	14739082	chr19	14649314	14659314
chr19	40930256	40940256	chr19	40711833	40721833
chr19	46400870	46410870	chr19	46359911	46369911
chr19	23440173	23450173	chr19	23380473	23390473
chr19	20579665	20589665	chr19	20450630	20460630
chr19	52608635	52618635	chr19	52501283	52511283
chr19	20099145	20109145	chr19	20021017	20031017
chr19	48617818	48627818	chr19	48480484	48490484
chr19	29459867	29469867	chr19	29399897	29409897
chr19	51169999	51179999	chr19	50838345	50848345
chr19	12408820	12418820	chr19	12390268	12400268
chr19	14828700	14838700	chr19	14812130	14822130
chr19	11699703	11709703	chr19	11682417	11692417
chr19	10048191	10058191	chr19	9680193	9690193
chr19	16909300	16919300	chr19	16809756	16819756
chr19	8599035	8609035	chr19	8520343	8530343
chr19	37589407	37599407	chr19	37499072	37509072
chr19	31690272	31700272	chr19	31641450	31651450
chr19	3360264	3370264	chr19	3326737	3336737
chr19	15810290	15820290	chr19	15759734	15769734
chr19	6979005	6989005	chr19	6889084	6899084
chr19	17920772	17930772	chr19	17760159	17770159
chr19	46801247	46811247	chr19	46658036	46668036
chr19	31589038	31599038	chr19	31540129	31550129
chr19	21201591	21211591	chr19	21149837	21159837
chr19	59598976	59608976	chr19	59580029	59590029
chr19	24739234	24749234	chr19	24730341	24740341
chr19	61178902	61188902	chr19	61160436	61170436
chr19	24118335	24128335	chr19	24039946	24049946
chr19	8610679	8620679	chr19	8490098	8500098
chr19	12970194	12980194	chr19	12930618	12940618
chr19	44129877	44139877	chr19	44008805	44018805
chr19	4649199	4659199	chr19	4640045	4650045
chr19	39591328	39601328	chr19	39488860	39498860
chr19	43582686	43592686	chr19	43492457	43502457
chr19	58939274	58949274	chr19	58909854	58919854
chr19	22289909	22299909	chr19	22259444	22269444
chr19	21429074	21439074	chr19	21389733	21399733
chr19	39359101	39369101	chr19	39299789	39309789
chr19	48330122	48340122	chr19	48271226	48281226
chr19	58269102	58279102	chr19	58179799	58189799
chr19	58471173	58481173	chr19	58419630	58429630
chr19	22449158	22459158	chr19	22128617	22138617
chr19	10260080	10270080	chr19	10240247	10250247
chr19	35468876	35478876	chr19	35349554	35359554
chr19	16859341	16869341	chr19	16840205	16850205
chr19	930745	940745	chr19	807258	817258
chr19	3049580	3059580	chr19	2913046	2923046
chr19	61297978	61307978	chr19	61151442	61161442
chr19	51320094	51330094	chr19	51300544	51310544
chr19	12959142	12969142	chr19	12939337	12949337
chr19	2240225	2250225	chr19	2130381	2140381
chr19	31048865	31058865	chr19	30899329	30909329
chr19	57822888	57832888	chr19	57620011	57630011
chr19	52688750	52698750	chr19	52528621	52538621
chr19	2519675	2529675	chr19	2499829	2509829
chr19	9806988	9816988	chr19	9681710	9691710
chr19	58719215	58729215	chr19	58702347	58712347
chr19	46090162	46100162	chr19	46081603	46091603
chr19	18470667	18480667	chr19	18400114	18410114
chr19	51051056	51061056	chr19	51030954	51040954
chr19	16860527	16870527	chr19	16720162	16730162
chr19	4080542	4090542	chr19	3960679	3970679
chr19	2670970	2680970	chr19	2491075	2501075
chr19	25079682	25089682	chr19	25069349	25079349
chr19	12820608	12830608	chr19	12789768	12799768
chr19	9920076	9930076	chr19	9749379	9759379
chr19	9058977	9068977	chr19	9000693	9010693
chr19	60978690	60988690	chr19	60830128	60840128
chr19	47389676	47399676	chr19	47300914	47310914
chr19	39160478	39170478	chr19	39119348	39129348
chr19	61150518	61160518	chr19	61080783	61090783
chr19	2250871	2260871	chr19	2009674	2019674
chr19	21381165	21391165	chr19	21029478	21039478
chr19	43398719	43408719	chr19	43339472	43349472
chr19	3409672	3419672	chr19	3400758	3410758
chr19	25210986	25220986	chr19	25048638	25058638
chr19	36880062	36890062	chr19	36720558	36730558
chr19	39079353	39089353	chr19	39030495	39040495
chr19	47109567	47119567	chr19	47091420	47101420
chr19	49600094	49610094	chr19	49560511	49570511
chr19	56078453	56088453	chr19	55760063	55770063
chr19	18860540	18870540	chr19	18809706	18819706
chr19	37410000	37420000	chr19	37370996	37380996
chr19	10579982	10589982	chr19	10519998	10529998
chr19	850491	860491	chr19	800049	810049
chr19	2119184	2129184	chr19	2110574	2120574
chr19	3979813	3989813	chr19	3919626	3929626
chr19	10930353	10940353	chr19	10889018	10899018
chr19	16920484	16930484	chr19	16549659	16559659
chr19	36379761	36389761	chr19	36342492	36352492
chr19	3030167	3040167	chr19	2913068	2923068
chr19	2120440	2130440	chr19	2020417	2030417
chr19	43058024	43068024	chr19	43040107	43050107
chr19	2281817	2291817	chr19	2020603	2030603
chr19	43081412	43091412	chr19	42989366	42999366
chr19	35560593	35570593	chr19	35539294	35549294
chr19	16349489	16359489	chr19	16201593	16211593
chr19	58510325	58520325	chr19	58399578	58409578
chr19	13348731	13358731	chr19	13310605	13320605
chr19	49112638	49122638	chr19	49079748	49089748
chr19	42250112	42260112	chr19	42229220	42239220
chr19	18177282	18187282	chr19	17950311	17960311
chr19	47230316	47240316	chr19	47110187	47120187
chr19	46029615	46039615	chr19	45979893	45989893
chr19	36218837	36228837	chr19	36092238	36102238
chr19	2129297	2139297	chr19	1999823	2009823
chr19	5140182	5150182	chr19	5059907	5069907
chr19	38890084	38900084	chr19	38759988	38769988
chr19	55479069	55489069	chr19	55340906	55350906
chr19	15870660	15880660	chr19	15819150	15829150
chr19	10299878	10309878	chr19	10128932	10138932
chr19	57608377	57618377	chr19	57589383	57599383
chr19	15729664	15739664	chr19	15490883	15500883
chr19	15969424	15979424	chr19	15900161	15910161
chr19	38897739	38907739	chr19	38689489	38699489
chr19	7629058	7639058	chr19	7470819	7480819
chr19	11741700	11751700	chr19	11621112	11631112
chr19	16719542	16729542	chr19	16701016	16711016
chr19	10557571	10567571	chr19	10500036	10510036
chr19	8069908	8079908	chr19	7970355	7980355
chr19	10320472	10330472	chr19	10178975	10188975
chr19	53200004	53210004	chr19	53130992	53140992
chr19	667197	677197	chr19	550439	560439
chr19	43441989	43451989	chr19	43351452	43361452
chr19	34810434	34820434	chr19	34638335	34648335
chr19	46513272	46523272	chr19	46286357	46296357
chr19	60069334	60079334	chr19	59670619	59680619
chr19	55081427	55091427	chr19	54781222	54791222
chr19	12798721	12808721	chr19	12468453	12478453
chr19	23467427	23477427	chr19	23449147	23459147
chr19	23241631	23251631	chr19	22851824	22861824
chr19	8100133	8110133	chr19	8060829	8070829
chr19	23208827	23218827	chr19	22556999	22566999
chr19	10549990	10559990	chr19	10500084	10510084
chr19	23048280	23058280	chr19	23041041	23051041
chr19	12870131	12880131	chr19	12740954	12750954
chr19	1730988	1740988	chr19	1680230	1690230
chr19	23497443	23507443	chr19	23208139	23218139
chr19	36631774	36641774	chr19	36597795	36607795
chr19	55571584	55581584	chr19	54719932	54729932
chr19	6888768	6898768	chr19	6830469	6840469
chr19	23419992	23429992	chr19	22622475	22632475
chr19	23467530	23477530	chr19	22668786	22678786
chr19	22046975	22056975	chr19	21537628	21547628
chr19	23834206	23844206	chr19	22160809	22170809
chr19	12991386	13001386	chr19	12459516	12469516
chr19	23581374	23591374	chr19	23039271	23049271
chr19	55890708	55900708	chr19	55740366	55750366
chr19	23251688	23261688	chr19	22791877	22801877
chr19	55399824	55409824	chr19	54808466	54818466
chr19	55519300	55529300	chr19	54810812	54820812
chr19	55540611	55550611	chr19	54809138	54819138
chr19	58070384	58080384	chr19	58050890	58060890
chr19	43109991	43119991	chr19	43090126	43100126
chr19	58478272	58488272	chr19	58310974	58320974
chr19	21349299	21359299	chr19	20776255	20786255
chr19	23352315	23362315	chr19	22379537	22389537
chr19	23348659	23358659	chr19	22639655	22649655
chr19	22659722	22669722	chr19	22118238	22128238
chr19	25149038	25159038	chr19	24461696	24471696
chr19	23390023	23400023	chr19	22160643	22170643
chr19	23393281	23403281	chr19	22640360	22650360
chr19	23391813	23401813	chr19	22669109	22679109
chr19	15449725	15459725	chr19	15418708	15428708
chr19	23458668	23468668	chr19	22608495	22618495
chr19	23021185	23031185	chr19	22208770	22218770
chr19	5989466	5999466	chr19	5979817	5989817
chr19	23840661	23850661	chr19	23179919	23189919
chr19	24890036	24900036	chr19	24428671	24438671
chr19	23491893	23501893	chr19	22419789	22429789
chr19	23489965	23499965	chr19	22489593	22499593
chr19	24819492	24829492	chr19	24242663	24252663
chr19	19059215	19069215	chr19	19050739	19060739
chr19	39240091	39250091	chr19	38231759	38241759
chr19	1171566	1181566	chr19	961642	971642
chr19	24167953	24177953	chr19	22392183	22402183
chr19	23428921	23438921	chr19	22828465	22838465
chr19	20001150	20011150	chr19	19467098	19477098
chr19	22181061	22191061	chr19	21688172	21698172
chr19	54172244	54182244	chr19	54069565	54079565
chr19	13290299	13300299	chr19	12569437	12579437
chr19	23550015	23560015	chr19	22819278	22829278
chr19	23840144	23850144	chr19	22768100	22778100
chr19	23418207	23428207	chr19	22442305	22452305
chr19	23400498	23410498	chr19	22408850	22418850
chr19	23400578	23410578	chr19	22549751	22559751
chr19	23399119	23409119	chr19	22668460	22678460
chr19	15869234	15879234	chr19	15800898	15810898
chr19	22282407	22292407	chr19	21499562	21509562
chr19	23563217	23573217	chr19	22140265	22150265
chr19	23560348	23570348	chr19	22369290	22379290
chr19	40140121	40150121	chr19	40100329	40110329
chr19	23499782	23509782	chr19	22410943	22420943
chr19	46562333	46572333	chr19	45887682	45897682
chr19	22270285	22280285	chr19	21530794	21540794
chr19	22080162	22090162	chr19	21569981	21579981
chr19	13079198	13089198	chr19	12532074	12542074
chr19	23180129	23190129	chr19	23019520	23029520
chr19	18719555	18729555	chr19	18670029	18680029
chr19	13219475	13229475	chr19	12610103	12620103
chr19	61300379	61310379	chr19	58547168	58557168
chr19	10018081	10028081	chr19	9279982	9289982
chr19	13278571	13288571	chr19	12479337	12489337
chr19	23429992	23439992	chr19	21750719	21760719
chr19	23433929	23443929	chr19	22246881	22256881
chr19	23431225	23441225	chr19	22561175	22571175
chr19	58871524	58881524	chr19	58187852	58197852
chr19	22110629	22120629	chr19	21410587	21420587
chr19	23510163	23520163	chr19	22401519	22411519
chr19	23511709	23521709	chr19	22448637	22458637
chr19	23511907	23521907	chr19	22668586	22678586
chr19	23451735	23461735	chr19	22102078	22112078
chr19	23948897	23958897	chr19	23069421	23079421
chr19	13270948	13280948	chr19	12380375	12390375
chr19	23498155	23508155	chr19	22379780	22389780
chr19	24129312	24139312	chr19	22377729	22387729
chr19	23067634	23077634	chr19	22169267	22179267
chr19	23439952	23449952	chr19	22160678	22170678
chr19	55531894	55541894	chr19	54779293	54789293
chr19	55549108	55559108	chr19	54779428	54789428
chr19	8169416	8179416	chr19	8119434	8129434
chr19	23050442	23060442	chr19	22178230	22188230
chr19	13338897	13348897	chr19	12232370	12242370
chr19	13320471	13330471	chr19	12362875	12372875
chr19	55592312	55602312	chr19	54738145	54748145
chr19	24422946	24432946	chr19	22467157	22477157
chr19	24111563	24121563	chr19	22549709	22559709
chr19	55532470	55542470	chr19	54739725	54749725
chr19	11899116	11909116	chr19	11891136	11901136
chr19	55489801	55499801	chr19	54737953	54747953
chr19	43130964	43140964	chr19	43000569	43010569
chr19	7833862	7843862	chr19	7781156	7791156
chr19	23069914	23079914	chr19	22146863	22156863
chr19	22373064	22383064	chr19	21390178	21400178
chr19	23050792	23060792	chr19	22146673	22156673
chr19	29457610	29467610	chr19	29389782	29399782
chr19	58040434	58050434	chr19	56707788	56717788
chr19	24052987	24062987	chr19	22250046	22260046
chr19	60048229	60058229	chr19	58969012	58979012
chr19	61188381	61198381	chr19	58131127	58141127
chr19	59917856	59927856	chr19	58849958	58859958
chr19	24012165	24022165	chr19	22739211	22749211
chr19	53910762	53920762	chr19	52869343	52879343
chr19	39749758	39759758	chr19	38772630	38782630
chr19	30908897	30918897	chr19	29762432	29772432
chr19	20458888	20468888	chr19	19300073	19310073
chr19	22762004	22772004	chr19	21350692	21360692
chr19	30728799	30738799	chr19	29742169	29752169
chr19	58670527	58680527	chr19	57430354	57440354
chr19	60580091	60590091	chr19	59240517	59250517
chr19	9319448	9329448	chr19	7370609	7380609
chr19	39596725	39606725	chr19	38248468	38258468
chr19	7799429	7809429	chr19	6713771	6723771
chr19	43522227	43532227	chr19	42099823	42109823
chr19	58069934	58079934	chr19	56717847	56727847
chr19	10630086	10640086	chr19	9000973	9010973
chr19	10325859	10335859	chr19	9111559	9121559
chr19	10258904	10268904	chr19	9100658	9110658
chr19	10338562	10348562	chr19	8919684	8929684
chr19	34072354	34082354	chr19	32452017	32462017
chr19	17121194	17131194	chr19	15572359	15582359
chr19	10101116	10111116	chr19	8860637	8870637
chr19	60192755	60202755	chr19	58970812	58980812
chr19	50158523	50168523	chr19	48670416	48680416
chr19	8149351	8159351	chr19	6397551	6407551
chr19	60120069	60130069	chr19	58961421	58971421
chr19	4488655	4498655	chr19	2321098	2331098
chr19	31410256	31420256	chr19	30411562	30421562
chr19	13358767	13368767	chr19	12098711	12108711
chr19	7709711	7719711	chr19	6441843	6451843
chr19	33041890	33051890	chr19	31641983	31651983
chr19	39750701	39760701	chr19	38418635	38428635
chr19	34031086	34041086	chr19	32862029	32872029
chr19	34099954	34109954	chr19	32860324	32870324
chr19	10300125	10310125	chr19	9103181	9113181
chr19	42720826	42730826	chr19	41458973	41468973
chr19	31129800	31139800	chr19	29879169	29889169
chr19	32459966	32469966	chr19	31130295	31140295
chr19	50729209	50739209	chr19	50649178	50659178
chr19	33910463	33920463	chr19	32508712	32518712
chr19	33907911	33917911	chr19	32520977	32530977
chr19	60169345	60179345	chr19	58909184	58919184
chr19	33528624	33538624	chr19	32131493	32141493
chr19	34360480	34370480	chr19	32610711	32620711
chr19	34359704	34369704	chr19	33181582	33191582
chr19	33820250	33830250	chr19	32520736	32530736
chr19	33818791	33828791	chr19	32530663	32540663
chr19	33822572	33832572	chr19	32582881	32592881
chr19	33821651	33831651	chr19	32608794	32618794
chr19	33821470	33831470	chr19	32617507	32627507
chr19	33819395	33829395	chr19	32699586	32709586
chr19	53669485	53679485	chr19	52259195	52269195
chr19	3529582	3539582	chr19	1760290	1770290
chr19	36069618	36079618	chr19	34580417	34590417
chr19	61108300	61118300	chr19	59119023	59129023
chr19	13479668	13489668	chr19	12080250	12090250
chr19	60951892	60961892	chr19	59300421	59310421
chr19	53900744	53910744	chr19	52219138	52229138
chr19	42250567	42260567	chr19	42117957	42127957
chr19	33998608	34008608	chr19	32179615	32189615
chr19	34000568	34010568	chr19	32559954	32569954
chr19	33997522	34007522	chr19	32567701	32577701
chr19	33998207	34008207	chr19	32710010	32720010
chr19	33247764	33257764	chr19	32057558	32067558
chr19	17108892	17118892	chr19	15738694	15748694
chr19	34489366	34499366	chr19	32518108	32528108
chr19	46950880	46960880	chr19	44160408	44170408
chr19	34421460	34431460	chr19	32787367	32797367
chr19	34418097	34428097	chr19	33061687	33071687
chr19	34140049	34150049	chr19	32919354	32929354
chr19	34370525	34380525	chr19	32970146	32980146
chr19	61270619	61280619	chr19	58108912	58118912
chr19	61289725	61299725	chr19	58580854	58590854
chr19	61291501	61301501	chr19	59290298	59300298
chr19	33869940	33879940	chr19	32579305	32589305
chr19	34400877	34410877	chr19	32519040	32529040
chr19	34399147	34409147	chr19	32670264	32680264
chr19	34398301	34408301	chr19	33119293	33129293
chr19	33900079	33910079	chr19	32190930	32200930
chr19	31271991	31281991	chr19	29759888	29769888
chr19	41419910	41429910	chr19	37667393	37677393
chr19	13458909	13468909	chr19	11969315	11979315
chr19	34049907	34059907	chr19	32630686	32640686
chr19	34119200	34129200	chr19	32632392	32642392
chr19	34209831	34219831	chr19	31938626	31948626
chr19	61278600	61288600	chr19	58090614	58100614
chr19	34109599	34119599	chr19	32441185	32451185
chr19	34107854	34117854	chr19	32519893	32529893
chr19	34111134	34121134	chr19	32529348	32539348
chr19	34108608	34118608	chr19	32679226	32689226
chr19	34109503	34119503	chr19	32820265	32830265
chr19	34390949	34400949	chr19	32570242	32580242
chr19	34389160	34399160	chr19	33071318	33081318
chr19	34139052	34149052	chr19	32379038	32389038
chr19	34140971	34150971	chr19	32521602	32531602
chr19	34140806	34150806	chr19	32609963	32619963
chr19	34141944	34151944	chr19	32910536	32920536
chr19	34241958	34251958	chr19	32290121	32300121
chr19	45948059	45958059	chr19	44331200	44341200
chr19	33970573	33980573	chr19	32652283	32662283
chr19	34011298	34021298	chr19	32647490	32657490
chr19	34039999	34049999	chr19	32651217	32661217
chr19	34058212	34068212	chr19	32650484	32660484
chr19	34652362	34662362	chr19	33280523	33290523
chr19	34200947	34210947	chr19	32460261	32470261
chr19	34200707	34210707	chr19	32800186	32810186
chr19	34203170	34213170	chr19	32841709	32851709
chr19	34199978	34209978	chr19	32911407	32921407
chr19	34012648	34022648	chr19	32529261	32539261
chr19	34011663	34021663	chr19	32710008	32720008
chr19	33961551	33971551	chr19	32352574	32362574
chr19	34048508	34058508	chr19	32530183	32540183
chr19	34050072	34060072	chr19	32539642	32549642
chr19	34049227	34059227	chr19	32709563	32719563
chr19	33171520	33181520	chr19	29889435	29899435
chr19	33979562	33989562	chr19	32140449	32150449
chr19	33979153	33989153	chr19	32570571	32580571
chr19	33980543	33990543	chr19	32620770	32630770
chr19	34039217	34049217	chr19	32580966	32590966
chr19	34039761	34049761	chr19	32719215	32729215
chr19	33919224	33929224	chr19	32540203	32550203
chr19	33919949	33929949	chr19	32608979	32618979
chr19	34030624	34040624	chr19	32341013	32351013
chr19	34032005	34042005	chr19	32609314	32619314
chr19	34118842	34128842	chr19	32449707	32459707
chr19	34122734	34132734	chr19	32490683	32500683
chr19	34119457	34129457	chr19	32551922	32561922
chr19	34122676	34132676	chr19	32581282	32591282
chr19	34119212	34129212	chr19	32612598	32622598
chr19	34120431	34130431	chr19	32730636	32740636
chr19	34158085	34168085	chr19	32231237	32241237
chr19	60651082	60661082	chr19	58601374	58611374
chr19	33449282	33459282	chr19	31697766	31707766
chr19	33939575	33949575	chr19	32589842	32599842
chr19	34207786	34217786	chr19	32592661	32602661
chr19	34270246	34280246	chr19	32592346	32602346
chr19	45551368	45561368	chr19	44051094	44061094
chr19	34020215	34030215	chr19	32452919	32462919
chr19	34019436	34029436	chr19	32689409	32699409
chr19	34216984	34226984	chr19	32700132	32710132
chr19	34229194	34239194	chr19	32699093	32709093
chr19	32829766	32839766	chr19	30959208	30969208
chr19	34191873	34201873	chr19	32530653	32540653
chr19	34191401	34201401	chr19	32538822	32548822
chr19	33899600	33909600	chr19	32539830	32549830
chr19	34060574	34070574	chr19	32540054	32550054
chr19	34179860	34189860	chr19	32538420	32548420
chr19	34230475	34240475	chr19	32537553	32547553
chr19	34311126	34321126	chr19	32659103	32669103
chr19	33771310	33781310	chr19	32340311	32350311
chr19	34060064	34070064	chr19	32686165	32696165
chr19	34281239	34291239	chr19	32268910	32278910
chr19	34280499	34290499	chr19	32561347	32571347
chr19	33721418	33731418	chr19	32258883	32268883
chr19	33619158	33629158	chr19	32158292	32168292
chr19	33668420	33678420	chr19	32201242	32211242
chr19	34331975	34341975	chr19	32201464	32211464
chr19	33201579	33211579	chr19	31678386	31688386
chr19	34083789	34093789	chr19	32600313	32610313
chr19	34099838	34109838	chr19	32597866	32607866
chr19	34171895	34181895	chr19	32597942	32607942
chr19	34209623	34219623	chr19	32598848	32608848
chr19	34342113	34352113	chr19	32599378	32609378
chr19	33068652	33078652	chr19	31261613	31271613
chr19	31479574	31489574	chr19	29729044	29739044
chr19	45949607	45959607	chr19	44031336	44041336
chr19	34100184	34110184	chr19	32459851	32469851
chr19	34099130	34109130	chr19	32489912	32499912
chr19	34098688	34108688	chr19	32569283	32579283
chr19	34149502	34159502	chr19	32500205	32510205
chr19	34149108	34159108	chr19	32549969	32559969
chr19	34147430	34157430	chr19	32716657	32726657
chr19	45599882	45609882	chr19	44059330	44069330
chr19	32138472	32148472	chr19	30322289	30332289
chr19	34131188	34141188	chr19	32248656	32258656
chr19	32738915	32748915	chr19	30570696	30580696
chr19	34081130	34091130	chr19	32570236	32580236
chr19	34179058	34189058	chr19	32332523	32342523
chr19	34170463	34180463	chr19	32713015	32723015
chr19	39908630	39918630	chr19	38169816	38179816
chr19	33840863	33850863	chr19	32179352	32189352
chr19	34342698	34352698	chr19	32470469	32480469
chr19	34159422	34169422	chr19	32470553	32480553
chr19	34250416	34260416	chr19	32550091	32560091
chr19	33970070	33980070	chr19	32401776	32411776
chr19	33940761	33950761	chr19	31809746	31819746
chr19	34380823	34390823	chr19	32222129	32232129
chr19	34379533	34389533	chr19	32669252	32679252
chr19	34380777	34390777	chr19	32800211	32810211
chr19	32380515	32390515	chr19	30840572	30850572
chr19	33791305	33801305	chr19	32110371	32120371
chr19	34270454	34280454	chr19	32110772	32120772
chr19	34130884	34140884	chr19	32530418	32540418
chr19	34233419	34243419	chr19	32527921	32537921
chr19	34331719	34341719	chr19	32530755	32540755
chr19	34431109	34441109	chr19	32532107	32542107
chr19	34179281	34189281	chr19	32268279	32278279
chr19	34271087	34281087	chr19	31781052	31791052
chr19	34089916	34099916	chr19	32579209	32589209
chr19	34133257	34143257	chr19	32580387	32590387
chr19	34229302	34239302	chr19	32580361	32590361
chr19	34331464	34341464	chr19	32581625	32591625
chr19	36000269	36010269	chr19	34217788	34227788
chr19	61081871	61091871	chr19	58819795	58829795
chr19	33750104	33760104	chr19	32082247	32092247
chr19	33469907	33479907	chr19	31720488	31730488
chr19	34789783	34799783	chr19	32929602	32939602
chr19	34170213	34180213	chr19	32178759	32188759
chr19	34090242	34100242	chr19	32340773	32350773
chr19	34429573	34439573	chr19	32279347	32289347
chr19	34271288	34281288	chr19	31468893	31478893
chr19	34270266	34280266	chr19	32570731	32580731
chr19	34132310	34142310	chr19	32492225	32502225
chr19	19842901	19852901	chr19	19770477	19780477
chr19	34330990	34340990	chr19	32180308	32190308
chr19	34427331	34437331	chr19	32460559	32470559
chr19	34230166	34240166	chr19	32431674	32441674
chr19	34160526	34170526	chr19	31880713	31890713
chr19	33849233	33859233	chr19	31829520	31839520
chr19	19300590	19310590	chr19	19260274	19270274
chr19	58500270	58510270	chr19	58220478	58230478
chr19	53510077	53520077	chr19	53381050	53391050
chr19	49489506	49499506	chr19	49440574	49450574
chr19	51051188	51061188	chr19	50979742	50989742
chr19	38500251	38510251	chr19	38330996	38340996
chr19	52009796	52019796	chr19	51959855	51969855
chr19	7249321	7259321	chr19	7220766	7230766
chr19	5619441	5629441	chr19	5570232	5580232
chr19	46199762	46209762	chr19	44641344	44651344
chr19	3639384	3649384	chr19	3538786	3548786
chr19	52940785	52950785	chr19	52891252	52901252
chr19	10048826	10058826	chr19	9807305	9817305
chr19	37370360	37380360	chr19	37280574	37290574
chr19	21931405	21941405	chr19	21548221	21558221
chr19	21218309	21228309	chr19	21139881	21149881
chr19	50229500	50239500	chr19	50200892	50210892
chr19	33740255	33750255	chr19	32300722	32310722
chr19	11830390	11840390	chr19	11749832	11759832
chr19	24580432	24590432	chr19	24080859	24090859
chr19	30448193	30458193	chr19	30241062	30251062
chr19	43670092	43680092	chr19	43609733	43619733
chr19	58728951	58738951	chr19	58690530	58700530
chr19	59009939	59019939	chr19	58908914	58918914
chr19	39450899	39460899	chr19	39389842	39399842
chr19	13277660	13287660	chr19	13272316	13282316
chr19	49479697	49489697	chr19	49450174	49460174
chr19	4560526	4570526	chr19	4430414	4440414
chr19	41741062	41751062	chr19	41579449	41589449
chr19	41470386	41480386	chr19	41430080	41440080
chr19	4089927	4099927	chr19	4040602	4050602
chr19	36859959	36869959	chr19	36829767	36839767
chr19	53239808	53249808	chr19	53200941	53210941
chr19	48089794	48099794	chr19	48060104	48070104
chr19	44299723	44309723	chr19	44280404	44290404
chr19	24068220	24078220	chr19	24061570	24071570
chr19	22167985	22177985	chr19	21558656	21568656
chr19	37370004	37380004	chr19	37308921	37318921
chr19	5222255	5232255	chr19	5189938	5199938
chr19	930413	940413	chr19	900902	910902
chr19	5222655	5232655	chr19	5080287	5090287
chr19	15910071	15920071	chr19	15850436	15860436
chr19	4510723	4520723	chr19	4468720	4478720
chr19	22851651	22861651	chr19	22560371	22570371
chr19	24370402	24380402	chr19	24022009	24032009
chr19	36619460	36629460	chr19	36460368	36470368
chr19	46569313	46579313	chr19	46320010	46330010
chr19	10127945	10137945	chr19	10121009	10131009
chr19	1629235	1639235	chr19	1590773	1600773
chr19	13272716	13282716	chr19	12800850	12810850
chr19	57831053	57841053	chr19	57679711	57689711
chr19	1829319	1839319	chr19	1780653	1790653
chr19	45530866	45540866	chr19	45401007	45411007
chr19	44218772	44228772	chr19	44141613	44151613
chr19	58729011	58739011	chr19	58590040	58600040
chr19	18790568	18800568	chr19	18669370	18679370
chr19	15939309	15949309	chr19	15917551	15927551
chr19	14798297	14808297	chr19	14760337	14770337
chr19	49540650	49550650	chr19	49430417	49440417
chr19	39058872	39068872	chr19	38732711	38742711
chr19	38768900	38778900	chr19	38760799	38770799
chr19	38679749	38689749	chr19	38540626	38550626
chr19	24608927	24618927	chr19	24569969	24579969
chr19	2689438	2699438	chr19	2650613	2660613
chr19	12721109	12731109	chr19	12630779	12640779
chr19	59028756	59038756	chr19	58948985	58958985
chr19	43699615	43709615	chr19	43641307	43651307
chr19	34750425	34760425	chr19	34613721	34623721
chr19	54489256	54499256	chr19	54103047	54113047
chr19	38732755	38742755	chr19	38637902	38647902
chr19	3310084	3320084	chr19	3057548	3067548
chr19	8150004	8160004	chr19	8110908	8120908
chr19	58979247	58989247	chr19	58940621	58950621
chr19	4379683	4389683	chr19	4171903	4181903
chr19	41740300	41750300	chr19	41592402	41602402
chr19	22330329	22340329	chr19	22121011	22131011
chr19	56039290	56049290	chr19	55879868	55889868
chr19	49721802	49731802	chr19	49699672	49709672
chr19	11666950	11676950	chr19	11620465	11630465
chr19	29560145	29570145	chr19	29501863	29511863
chr19	34672225	34682225	chr19	34571805	34581805
chr19	24140706	24150706	chr19	24061788	24071788
chr19	20359991	20369991	chr19	20330058	20340058
chr19	59658751	59668751	chr19	59651755	59661755
chr19	41279435	41289435	chr19	41229957	41239957
chr19	830730	840730	chr19	801110	811110
chr19	15960247	15970247	chr19	15933643	15943643
chr19	22209655	22219655	chr19	22148578	22158578
chr19	44579996	44589996	chr19	44570974	44580974
chr19	7050098	7060098	chr19	7018675	7028675
chr19	56018796	56028796	chr19	55869753	55879753
chr19	2788926	2798926	chr19	2780771	2790771
chr19	24331590	24341590	chr19	24291073	24301073
chr19	10290853	10300853	chr19	10031245	10041245
chr19	58399637	58409637	chr19	58379828	58389828
chr19	40829188	40839188	chr19	40581633	40591633
chr19	289235	299235	chr19	229741	239741
chr19	5229893	5239893	chr19	5048784	5058784
chr19	36797771	36807771	chr19	36781564	36791564
chr19	13038140	13048140	chr19	13019964	13029964
chr19	5788241	5798241	chr19	5639060	5649060
chr19	59900147	59910147	chr19	59780031	59790031
chr19	9868405	9878405	chr19	9730685	9740685
chr19	58788603	58798603	chr19	57419341	57429341
chr19	60979555	60989555	chr19	60849489	60859489
chr19	59570384	59580384	chr19	59528714	59538714
chr19	16899841	16909841	chr19	16790837	16800837
chr19	869915	879915	chr19	831361	841361
chr19	23510476	23520476	chr19	23499808	23509808
chr19	5799084	5809084	chr19	5788737	5798737
chr19	37611110	37621110	chr19	37523360	37533360
chr19	9390014	9400014	chr19	9302255	9312255
chr19	13218525	13228525	chr19	12981019	12991019
chr19	7411154	7421154	chr19	7248767	7258767
chr19	20459613	20469613	chr19	20410264	20420264
chr19	51007832	51017832	chr19	50872225	50882225
chr19	1450138	1460138	chr19	1431314	1441314
chr19	48290710	48300710	chr19	48182081	48192081
chr19	34099476	34109476	chr19	32640256	32650256
chr19	45429814	45439814	chr19	45421498	45431498
chr19	42599788	42609788	chr19	42589895	42599895
chr19	288333	298333	chr19	239290	249290
chr19	1177605	1187605	chr19	1049687	1059687
chr19	41311007	41321007	chr19	41262143	41272143
chr19	34287396	34297396	chr19	34270840	34280840
chr19	7069445	7079445	chr19	6882945	6892945
chr19	14349104	14359104	chr19	14341466	14351466
chr19	2239620	2249620	chr19	2170606	2180606
chr19	46529050	46539050	chr19	46320131	46330131
chr19	24748769	24758769	chr19	24670495	24680495
chr19	30860590	30870590	chr19	30810329	30820329
chr19	10101133	10111133	chr19	10071073	10081073
chr19	20940216	20950216	chr19	20820085	20830085
chr19	12729870	12739870	chr19	12688544	12698544
chr19	34449924	34459924	chr19	33090329	33100329
chr19	7700827	7710827	chr19	7521368	7531368
chr19	288219	298219	chr19	262275	272275
chr19	49418596	49428596	chr19	49412350	49422350
chr19	60339852	60349852	chr19	60297532	60307532
chr19	50750912	50760912	chr19	50720940	50730940
chr19	60769177	60779177	chr19	60760105	60770105
chr19	60090833	60100833	chr19	59970413	59980413
chr19	29678281	29688281	chr19	29571296	29581296
chr19	7249218	7259218	chr19	6849695	6859695
chr19	19289277	19299277	chr19	19260868	19270868
chr19	21870301	21880301	chr19	21488259	21498259
chr19	24587411	24597411	chr19	24090468	24100468
chr19	11411029	11421029	chr19	11202262	11212262
chr19	19041167	19051167	chr19	18940333	18950333
chr19	50651802	50661802	chr19	50541646	50551646
chr19	32190556	32200556	chr19	32150467	32160467
chr19	8960366	8970366	chr19	8939807	8949807
chr19	40919100	40929100	chr19	40712313	40722313
chr19	35031326	35041326	chr19	34869098	34879098
chr19	3250896	3260896	chr19	2788291	2798291
chr19	43548652	43558652	chr19	43501773	43511773
chr19	58760754	58770754	chr19	58497907	58507907
chr19	47789601	47799601	chr19	47757982	47767982
chr19	38688749	38698749	chr19	38639076	38649076
chr19	12919544	12929544	chr19	12572095	12582095
chr19	22318669	22328669	chr19	22300778	22310778
chr19	24129451	24139451	chr19	23968283	23978283
chr19	53761303	53771303	chr19	53699455	53709455
chr19	34286947	34296947	chr19	34281371	34291371
chr19	29570641	29580641	chr19	29510999	29520999
chr19	12051629	12061629	chr19	11889913	11899913
chr19	51979980	51989980	chr19	51930508	51940508
chr19	8169807	8179807	chr19	7969374	7979374
chr19	18280062	18290062	chr19	18207824	18217824
chr19	29609311	29619311	chr19	29539673	29549673
chr19	1171791	1181791	chr19	1049826	1059826
chr19	30849007	30859007	chr19	30718919	30728919
chr19	57870305	57880305	chr19	57603233	57613233
chr19	58327770	58337770	chr19	58230260	58240260
chr19	4500754	4510754	chr19	4451859	4461859
chr19	43650320	43660320	chr19	43630284	43640284
chr19	55060113	55070113	chr19	54919848	54929848
chr19	22369106	22379106	chr19	22220742	22230742
chr19	19128148	19138148	chr19	19021105	19031105
chr19	30960239	30970239	chr19	30919306	30929306
chr19	36759745	36769745	chr19	36720595	36730595
chr19	44558890	44568890	chr19	44371493	44381493
chr19	38390992	38400992	chr19	38349339	38359339
chr19	36589964	36599964	chr19	36540505	36550505
chr19	2707417	2717417	chr19	2501203	2511203
chr19	53599088	53609088	chr19	53520008	53530008
chr19	34250478	34260478	chr19	32738956	32748956
chr19	48311321	48321321	chr19	48259373	48269373
chr19	1840315	1850315	chr19	1458340	1468340
chr19	13331005	13341005	chr19	13279255	13289255
chr19	13399371	13409371	chr19	11950805	11960805
chr19	60161538	60171538	chr19	58600812	58610812
chr19	43680017	43690017	chr19	43599721	43609721
chr19	3010383	3020383	chr19	2969786	2979786
chr19	3999805	4009805	chr19	3949878	3959878
chr19	55390066	55400066	chr19	55328781	55338781
chr19	690729	700729	chr19	579752	589752
chr19	57603221	57613221	chr19	57589440	57599440
chr19	36487972	36497972	chr19	36439899	36449899
chr19	17829572	17839572	chr19	17740271	17750271
chr19	17299496	17309496	chr19	17280410	17290410
chr19	22851430	22861430	chr19	22688062	22698062
chr19	9782511	9792511	chr19	9730811	9740811
chr19	14713566	14723566	chr19	14670063	14680063
chr19	38738593	38748593	chr19	38239941	38249941
chr19	55429516	55439516	chr19	55380313	55390313
chr19	10149697	10159697	chr19	9806822	9816822
chr19	46728652	46738652	chr19	46720667	46730667
chr19	1839998	1849998	chr19	1790707	1800707
chr19	57988612	57998612	chr19	57948661	57958661
chr19	11570952	11580952	chr19	11510303	11520303
chr19	55710878	55720878	chr19	55579854	55589854
chr19	50531739	50541739	chr19	50469865	50479865
chr19	3709700	3719700	chr19	3690119	3700119
chr19	54830085	54840085	chr19	54669735	54679735
chr19	16520439	16530439	chr19	16461011	16471011
chr19	36719266	36729266	chr19	36481733	36491733
chr19	58279369	58289369	chr19	58180271	58190271
chr19	10589627	10599627	chr19	10580642	10590642
chr19	4137002	4147002	chr19	4132139	4142139
chr19	11107938	11117938	chr19	11020736	11030736
chr19	36652660	36662660	chr19	36429052	36439052
chr19	39762668	39772668	chr19	39560315	39570315
chr19	35679349	35689349	chr19	35349367	35359367
chr19	49489701	49499701	chr19	49479867	49489867
chr19	9319708	9329708	chr19	9301242	9311242
chr19	39198927	39208927	chr19	39011577	39021577
chr19	8198990	8208990	chr19	8130871	8140871
chr19	13971716	13981716	chr19	13879452	13889452
chr19	39698090	39708090	chr19	39520654	39530654
chr19	29560995	29570995	chr19	29488593	29498593
chr19	9939982	9949982	chr19	9766752	9776752
chr19	18590294	18600294	chr19	18451347	18461347
chr19	36548136	36558136	chr19	36528278	36538278
chr19	41690429	41700429	chr19	41599852	41609852
chr19	9390409	9400409	chr19	9311673	9321673
chr19	55678200	55688200	chr19	55440669	55450669
chr19	23419566	23429566	chr19	23239689	23249689
chr19	18619007	18629007	chr19	18612107	18622107
chr19	52628632	52638632	chr19	52590043	52600043
chr19	3360304	3370304	chr19	3290296	3300296
chr19	59300633	59310633	chr19	59208565	59218565
chr19	1429141	1439141	chr19	1259674	1269674
chr19	40331199	40341199	chr19	40313037	40323037
chr19	46810030	46820030	chr19	46790782	46800782
chr19	13079132	13089132	chr19	12641483	12651483
chr19	6487835	6497835	chr19	6288920	6298920
chr19	58789144	58799144	chr19	58638057	58648057
chr19	9989863	9999863	chr19	9806759	9816759
chr19	43161033	43171033	chr19	42949086	42959086
chr19	58378972	58388972	chr19	58291307	58301307
chr19	3539980	3549980	chr19	3459516	3469516
chr19	14659834	14669834	chr19	14629812	14639812
chr19	57822822	57832822	chr19	57679885	57689885
chr19	24109818	24119818	chr19	24069614	24079614
chr19	6557742	6567742	chr19	6400102	6410102
chr19	22370122	22380122	chr19	22148856	22158856
chr19	7780714	7790714	chr19	7471005	7481005
chr19	6689877	6699877	chr19	6650371	6660371
chr19	38500845	38510845	chr19	38241382	38251382
chr19	35009209	35019209	chr19	34867733	34877733
chr19	22451309	22461309	chr19	22180441	22190441
chr19	52090615	52100615	chr19	52019633	52029633
chr19	38589790	38599790	chr19	38437040	38447040
chr19	56628204	56638204	chr19	56609938	56619938
chr19	45510394	45520394	chr19	45420508	45430508
chr19	33389592	33399592	chr19	31950562	31960562
chr19	13779739	13789739	chr19	13740789	13750789
chr19	48838889	48848889	chr19	48749962	48759962
chr19	34742771	34752771	chr19	34720486	34730486
chr19	4809879	4819879	chr19	4729963	4739963
chr19	58800290	58810290	chr19	58690338	58700338
chr19	37780293	37790293	chr19	37700634	37710634
chr19	3039885	3049885	chr19	2917849	2927849
chr19	34180018	34190018	chr19	32580524	32590524
chr19	23449041	23459041	chr19	22853359	22863359
chr19	16719218	16729218	chr19	16559054	16569054
chr19	9869748	9879748	chr19	9840970	9850970
chr19	19859489	19869489	chr19	19681032	19691032
chr19	31751545	31761545	chr19	31657404	31667404
chr19	21871040	21881040	chr19	21458958	21468958
chr19	52600736	52610736	chr19	52556936	52566936
chr19	2019514	2029514	chr19	1981067	1991067
chr19	11978568	11988568	chr19	11960891	11970891
chr19	60758644	60768644	chr19	60670077	60680077
chr19	11499169	11509169	chr19	11449491	11459491
chr19	2700275	2710275	chr19	2498649	2508649
chr19	43070879	43080879	chr19	43010576	43020576
chr19	47920491	47930491	chr19	47889984	47899984
chr19	19361894	19371894	chr19	19343830	19353830
chr19	10268811	10278811	chr19	10233137	10243137
chr19	15989664	15999664	chr19	15950992	15960992
chr19	16730427	16740427	chr19	16570279	16580279
chr19	12899604	12909604	chr19	12890619	12900619
chr19	54489798	54499798	chr19	54430032	54440032
chr19	51169376	51179376	chr19	50990769	51000769
chr19	58509868	58519868	chr19	58420869	58430869
chr19	43060009	43070009	chr19	42910542	42920542
chr19	39590419	39600419	chr19	39460480	39470480
chr19	43098627	43108627	chr19	42926427	42936427
chr19	20119472	20129472	chr19	20050354	20060354
chr19	22282270	22292270	chr19	22210018	22220018
chr19	36898561	36908561	chr19	36811681	36821681
chr19	6829410	6839410	chr19	6821530	6831530
chr19	1781130	1791130	chr19	1689967	1699967
chr19	9340564	9350564	chr19	9311486	9321486
chr19	39579710	39589710	chr19	39519350	39529350
chr19	12939451	12949451	chr19	12751677	12761677
chr19	12160681	12170681	chr19	12110171	12120171
chr19	35068325	35078325	chr19	35062355	35072355
chr19	11349987	11359987	chr19	11312661	11322661
chr19	20199535	20209535	chr19	20150704	20160704
chr19	16620542	16630542	chr19	16611269	16621269
chr19	37550389	37560389	chr19	37523336	37533336
chr19	46619939	46629939	chr19	46167260	46177260
chr19	58808114	58818114	chr19	58546345	58556345
chr19	24241503	24251503	chr19	23968042	23978042
chr19	24589802	24599802	chr19	24563116	24573116
chr19	4479568	4489568	chr19	4440195	4450195
chr19	5130070	5140070	chr19	5068731	5078731
chr19	37899048	37909048	chr19	37819729	37829729
chr19	36089919	36099919	chr19	35718284	35728284
chr19	20988177	20998177	chr19	20901440	20911440
chr19	3228689	3238689	chr19	3220616	3230616
chr19	4698996	4708996	chr19	4638459	4648459
chr19	55188738	55198738	chr19	55153286	55163286
chr19	60731472	60741472	chr19	60580328	60590328
chr19	42390795	42400795	chr19	42339917	42349917
chr19	350572	360572	chr19	269995	279995
chr19	12739033	12749033	chr19	12731016	12741016
chr19	8229404	8239404	chr19	8079894	8089894
chr19	12159287	12169287	chr19	12129942	12139942
chr19	34218450	34228450	chr19	32749100	32759100
chr19	61081026	61091026	chr19	59510779	59520779
chr19	3759169	3769169	chr19	3700490	3710490
chr19	15402180	15412180	chr19	15020263	15030263
chr19	36760766	36770766	chr19	36562937	36572937
chr19	29538290	29548290	chr19	29510105	29520105
chr19	32026720	32036720	chr19	31869954	31879954
chr19	36652421	36662421	chr19	36468434	36478434
chr19	37999417	38009417	chr19	37966457	37976457
chr19	54459000	54469000	chr19	54401786	54411786
chr19	8568653	8578653	chr19	8549658	8559658
chr19	12822087	12832087	chr19	12680726	12690726
chr19	8159103	8169103	chr19	8060681	8070681
chr19	34011453	34021453	chr19	32639454	32649454
chr19	16369682	16379682	chr19	16318769	16328769
chr19	55062792	55072792	chr19	54669401	54679401
chr19	56258637	56268637	chr19	56189249	56199249
chr19	4512810	4522810	chr19	4430664	4440664
chr19	30440116	30450116	chr19	30298848	30308848
chr19	16909416	16919416	chr19	16859304	16869304
chr19	50729068	50739068	chr19	50710313	50720313
chr19	58440282	58450282	chr19	58240056	58250056
chr19	3979700	3989700	chr19	3889664	3899664
chr19	50130462	50140462	chr19	50088951	50098951
chr19	31099407	31109407	chr19	31090414	31100414
chr19	836659	846659	chr19	806146	816146
chr19	25140121	25150121	chr19	25120539	25130539
chr19	56100414	56110414	chr19	55881571	55891571
chr19	22659778	22669778	chr19	22460732	22470732
chr19	13732166	13742166	chr19	13700790	13710790
chr19	31229949	31239949	chr19	31180133	31190133
chr19	3310045	3320045	chr19	3031212	3041212
chr19	32289691	32299691	chr19	32230741	32240741
chr19	11509641	11519641	chr19	11470603	11480603
chr19	23490947	23500947	chr19	23439379	23449379
chr19	24119362	24129362	chr19	24029567	24039567
chr19	862121	872121	chr19	699381	709381
chr19	41479671	41489671	chr19	41440028	41450028
chr19	39659711	39669711	chr19	39308548	39318548
chr19	58658590	58668590	chr19	58633413	58643413
chr19	39199091	39209091	chr19	39030024	39040024
chr19	58510421	58520421	chr19	58300983	58310983
chr19	43582826	43592826	chr19	43478798	43488798
chr19	3590044	3600044	chr19	3458862	3468862
chr19	60240774	60250774	chr19	58769414	58779414
chr19	46338880	46348880	chr19	46280521	46290521
chr19	21077607	21087607	chr19	20708613	20718613
chr19	61237844	61247844	chr19	61233996	61243996
chr19	59081785	59091785	chr19	59030475	59040475
chr19	43720099	43730099	chr19	43631005	43641005
chr19	24549303	24559303	chr19	24541956	24551956
chr19	6559230	6569230	chr19	6469017	6479017
chr19	58309185	58319185	chr19	58160396	58170396
chr19	10829518	10839518	chr19	10790162	10800162
chr19	13272296	13282296	chr19	12959242	12969242
chr19	41289205	41299205	chr19	41178594	41188594
chr19	46320626	46330626	chr19	46279532	46289532
chr19	17435859	17445859	chr19	17370693	17380693
chr19	31219569	31229569	chr19	31089004	31099004
chr19	46249257	46259257	chr19	46227357	46237357
chr19	46730047	46740047	chr19	46658282	46668282
chr19	4748991	4758991	chr19	4661591	4671591
chr19	54999974	55009974	chr19	54960800	54970800
chr19	58430619	58440619	chr19	58380056	58390056
chr19	34756865	34766865	chr19	34613700	34623700
chr19	8139022	8149022	chr19	7970352	7980352
chr19	21058604	21068604	chr19	20790303	20800303
chr19	38239518	38249518	chr19	38233448	38243448
chr19	47350019	47360019	chr19	47316282	47326282
chr19	56309813	56319813	chr19	56181993	56191993
chr19	41339616	41349616	chr19	41177867	41187867
chr19	29836703	29846703	chr19	29780916	29790916
chr19	14859883	14869883	chr19	14728653	14738653
chr19	58460654	58470654	chr19	58341148	58351148
chr19	6280335	6290335	chr19	6100592	6110592
chr19	11683401	11693401	chr19	11590099	11600099
chr19	16318620	16328620	chr19	16229301	16239301
chr19	18879222	18889222	chr19	18798656	18808656
chr19	51378617	51388617	chr19	51339898	51349898
chr19	46589141	46599141	chr19	46242936	46252936
chr19	40889213	40899213	chr19	40769344	40779344
chr19	7036935	7046935	chr19	6820758	6830758
chr19	31551567	31561567	chr19	30147719	30157719
chr19	34100454	34110454	chr19	32679855	32689855
chr19	31520736	31530736	chr19	31439751	31449751
chr19	2099354	2109354	chr19	2010387	2020387
chr19	36679245	36689245	chr19	36599102	36609102
chr19	45477254	45487254	chr19	45460120	45470120
chr19	2250168	2260168	chr19	2200253	2210253
chr19	50759432	50769432	chr19	50710225	50720225
chr19	52458897	52468897	chr19	52390236	52400236
chr19	58001024	58011024	chr19	57920217	57930217
chr19	56039776	56049776	chr19	55819516	55829516
chr19	29537548	29547548	chr19	29518302	29528302
chr19	3870614	3880614	chr19	3790195	3800195
chr19	47757648	47767648	chr19	47721042	47731042
chr19	16769771	16779771	chr19	16652161	16662161
chr19	61150277	61160277	chr19	61040520	61050520
chr19	13970124	13980124	chr19	13961059	13971059
chr19	5959895	5969895	chr19	5940226	5950226
chr19	4839533	4849533	chr19	4679618	4689618
chr19	29670188	29680188	chr19	29412040	29422040
chr19	7280476	7290476	chr19	7259944	7269944
chr19	17319731	17329731	chr19	17240500	17250500
chr19	1790156	1800156	chr19	1719432	1729432
chr19	36940216	36950216	chr19	36859979	36869979
chr19	50721521	50731521	chr19	50651254	50661254
chr19	21940509	21950509	chr19	21369893	21379893
chr19	9499632	9509632	chr19	9390157	9400157
chr19	42038243	42048243	chr19	41989272	41999272
chr19	17459389	17469389	chr19	17329060	17339060
chr19	21870244	21880244	chr19	21429726	21439726
chr19	42238741	42248741	chr19	42180980	42190980
chr19	55339078	55349078	chr19	54838706	54848706
chr19	40899947	40909947	chr19	40739933	40749933
chr19	34319890	34329890	chr19	32671957	32681957
chr19	32430466	32440466	chr19	32310817	32320817
chr19	49529329	49539329	chr19	49460748	49470748
chr19	41299722	41309722	chr19	41262174	41272174
chr19	59527947	59537947	chr19	59378779	59388779
chr19	31361373	31371373	chr19	31340658	31350658
chr19	19049574	19059574	chr19	19040635	19050635
chr19	47240172	47250172	chr19	47170657	47180657
chr19	53619468	53629468	chr19	53611786	53621786
chr19	779656	789656	chr19	745981	755981
chr19	17049845	17059845	chr19	17019512	17029512
chr19	47460478	47470478	chr19	47316276	47326276
chr19	3539301	3549301	chr19	3492844	3502844
chr19	55668162	55678162	chr19	55510356	55520356
chr19	12450459	12460459	chr19	12399810	12409810
chr19	54450299	54460299	chr19	54420789	54430789
chr19	10019069	10029069	chr19	9851654	9861654
chr19	41101504	41111504	chr19	41010410	41020410
chr19	37949961	37959961	chr19	37889369	37899369
chr19	22380052	22390052	chr19	22159943	22169943
chr19	34219135	34229135	chr19	32821014	32831014
chr19	58691401	58701401	chr19	58547414	58557414
chr19	9599909	9609909	chr19	9510688	9520688
chr19	13040649	13050649	chr19	12909289	12919289
chr19	55058751	55068751	chr19	54639645	54649645
chr19	34229036	34239036	chr19	32570482	32580482
chr19	8821154	8831154	chr19	8807531	8817531
chr19	58509328	58519328	chr19	58500019	58510019
chr19	23511759	23521759	chr19	23180029	23190029
chr19	31248763	31258763	chr19	31241887	31251887
chr19	22679242	22689242	chr19	22170570	22180570
chr19	2437501	2447501	chr19	2310378	2320378
chr19	43360415	43370415	chr19	43320123	43330123
chr19	61251840	61261840	chr19	61233738	61243738
chr19	49088827	49098827	chr19	49050321	49060321
chr19	6039884	6049884	chr19	6030931	6040931
chr19	60778446	60788446	chr19	60621322	60631322
chr19	22370892	22380892	chr19	22141184	22151184
chr19	34589452	34599452	chr19	34580563	34590563
chr19	13451589	13461589	chr19	12018790	12028790
chr19	24759311	24769311	chr19	24390029	24400029
chr19	7833984	7843984	chr19	7531584	7541584
chr19	2370293	2380293	chr19	2261977	2271977
chr19	38980557	38990557	chr19	38929958	38939958
chr19	16539497	16549497	chr19	16460390	16470390
chr19	57648917	57658917	chr19	57630107	57640107
chr19	11400333	11410333	chr19	11370143	11380143
chr19	18398793	18408793	chr19	18311031	18321031
chr19	58419527	58429527	chr19	58280189	58290189
chr19	9609431	9619431	chr19	9500018	9510018
chr19	54779943	54789943	chr19	54700834	54710834
chr19	60741841	60751841	chr19	60589171	60599171
chr19	16719798	16729798	chr19	16628082	16638082
chr19	15820085	15830085	chr19	15576707	15586707
chr19	9631183	9641183	chr19	9570278	9580278
chr19	43910595	43920595	chr19	43809222	43819222
chr19	43120233	43130233	chr19	42978888	42988888
chr19	1211819	1221819	chr19	961376	971376
chr19	16651172	16661172	chr19	16570306	16580306
chr19	22491591	22501591	chr19	22150118	22160118
chr19	58850868	58860868	chr19	58637293	58647293
chr19	10499162	10509162	chr19	10450348	10460348
chr19	2478231	2488231	chr19	2460565	2470565
chr19	60427499	60437499	chr19	60410624	60420624
chr19	46139560	46149560	chr19	46111284	46121284
chr19	3580359	3590359	chr19	3519538	3529538
chr19	10259823	10269823	chr19	9738548	9748548
chr19	41679618	41689618	chr19	41651597	41661597
chr19	12969531	12979531	chr19	12640799	12650799
chr19	23042256	23052256	chr19	22719260	22729260
chr19	19772110	19782110	chr19	19511268	19521268
chr19	12997745	13007745	chr19	12869661	12879661
chr19	19050030	19060030	chr19	18948802	18958802
chr19	7649331	7659331	chr19	7461126	7471126
chr19	54228428	54238428	chr19	54190385	54200385
chr19	24821216	24831216	chr19	24590129	24600129
chr19	53169975	53179975	chr19	53150413	53160413
chr19	21217701	21227701	chr19	21171571	21181571
chr19	4109710	4119710	chr19	4049739	4059739
chr19	19451197	19461197	chr19	19350439	19360439
chr19	38489596	38499596	chr19	38291808	38301808
chr19	5039384	5049384	chr19	4999509	5009509
chr19	39809473	39819473	chr19	39599836	39609836
chr19	30850473	30860473	chr19	30760180	30770180
chr19	58420450	58430450	chr19	58321052	58331052
chr19	18157321	18167321	chr19	18000950	18010950
chr19	16762204	16772204	chr19	16700652	16710652
chr19	8159554	8169554	chr19	8090340	8100340
chr19	58752389	58762389	chr19	58677889	58687889
chr19	29691197	29701197	chr19	29661462	29671462
chr19	34010623	34020623	chr19	32509184	32519184
chr19	55009813	55019813	chr19	54898908	54908908
chr19	54279907	54289907	chr19	54258883	54268883
chr19	4729036	4739036	chr19	4668366	4678366
chr19	34170928	34180928	chr19	32772245	32782245
chr19	54779193	54789193	chr19	54751076	54761076
chr19	12839401	12849401	chr19	12760504	12770504
chr19	46509525	46519525	chr19	46279954	46289954
chr19	40879983	40889983	chr19	40780922	40790922
chr19	3550726	3560726	chr19	3459402	3469402
chr19	41388784	41398784	chr19	41178606	41188606
chr19	51228277	51238277	chr19	51210514	51220514
chr19	12729787	12739787	chr19	12481578	12491578
chr19	9559693	9569693	chr19	9552413	9562413
chr19	21238823	21248823	chr19	21189106	21199106
chr19	55570692	55580692	chr19	55518443	55528443
chr19	11240541	11250541	chr19	11108072	11118072
chr19	11409679	11419679	chr19	11359578	11369578
chr19	37439519	37449519	chr19	37329646	37339646
chr19	22379134	22389134	chr19	22359673	22369673
chr19	4422746	4432746	chr19	4401006	4411006
chr19	54028176	54038176	chr19	53970119	53980119
chr19	7411496	7421496	chr19	7239656	7249656
chr19	4360108	4370108	chr19	4310405	4320405
chr19	41771277	41781277	chr19	41579161	41589161
chr19	8189856	8199856	chr19	8081275	8091275
chr19	52239143	52249143	chr19	52180913	52190913
chr19	29690456	29700456	chr19	29537822	29547822
chr19	56091104	56101104	chr19	55751243	55761243
chr19	43009299	43019299	chr19	42990640	43000640
chr19	47109515	47119515	chr19	47100609	47110609
chr19	43989998	43999998	chr19	43958950	43968950
chr19	46729542	46739542	chr19	46710121	46720121
chr19	8568920	8578920	chr19	8540802	8550802
chr19	30890477	30900477	chr19	30770349	30780349
chr19	54258490	54268490	chr19	54108567	54118567
chr19	46339856	46349856	chr19	46260065	46270065
chr19	2499961	2509961	chr19	2261216	2271216
chr19	2708492	2718492	chr19	2452547	2462547
chr19	39809331	39819331	chr19	39790278	39800278
chr19	6620385	6630385	chr19	6539988	6549988
chr19	17571338	17581338	chr19	17378298	17388298
chr19	4250581	4260581	chr19	4161443	4171443
chr19	60669183	60679183	chr19	60660581	60670581
chr19	37898745	37908745	chr19	37780311	37790311
chr19	56728663	56738663	chr19	56679747	56689747
chr19	34330603	34340603	chr19	32710505	32720505
chr19	9310162	9320162	chr19	9301440	9311440
chr19	16779775	16789775	chr19	16761550	16771550
chr19	12951929	12961929	chr19	12758753	12768753
chr19	16493141	16503141	chr19	16470302	16480302
chr19	4051062	4061062	chr19	3939738	3949738
chr19	3610444	3620444	chr19	3550941	3560941
chr19	58460452	58470452	chr19	58429934	58439934
chr19	59888831	59898831	chr19	59781246	59791246
chr19	41262552	41272552	chr19	40971316	40981316
chr19	42428021	42438021	chr19	42331219	42341219
chr19	58000783	58010783	chr19	57981263	57991263
chr19	30090862	30100862	chr19	29705373	29715373
chr19	50420038	50430038	chr19	50327887	50337887
chr19	11667374	11677374	chr19	11591890	11601890
chr19	4261476	4271476	chr19	4210782	4220782
chr19	1712298	1722298	chr19	1649573	1659573
chr19	59719859	59729859	chr19	59670286	59680286
chr19	35300650	35310650	chr19	35211319	35221319
chr19	2279674	2289674	chr19	2187963	2197963
chr19	19930889	19940889	chr19	19850755	19860755
chr19	22482232	22492232	chr19	22188903	22198903
chr19	1820244	1830244	chr19	1659358	1669358
chr19	14823402	14833402	chr19	14559624	14569624
chr19	32041326	32051326	chr19	31950912	31960912
chr19	56079377	56089377	chr19	55748511	55758511
chr19	43249133	43259133	chr19	42969240	42979240
chr19	9730916	9740916	chr19	9461231	9471231
chr19	43129337	43139337	chr19	42940234	42950234
chr19	43389678	43399678	chr19	43360585	43370585
chr19	58780947	58790947	chr19	58719509	58729509
chr19	21270891	21280891	chr19	21054002	21064002
chr19	37159730	37169730	chr19	37069519	37079519
chr19	801294	811294	chr19	692578	702578
chr19	58849524	58859524	chr19	58660062	58670062
chr19	10120257	10130257	chr19	10107885	10117885
chr19	51299616	51309616	chr19	51280523	51290523
chr19	12369552	12379552	chr19	12319992	12329992
chr19	58378619	58388619	chr19	58171568	58181568
chr19	20999824	21009824	chr19	20901916	20911916
chr19	4789573	4799573	chr19	4649563	4659563
chr19	54076690	54086690	chr19	54070046	54080046
chr19	51139641	51149641	chr19	51109848	51119848
chr19	16809055	16819055	chr19	16580280	16590280
chr19	52400249	52410249	chr19	52350491	52360491
chr19	23920549	23930549	chr19	23879839	23889839
chr19	37658364	37668364	chr19	37498543	37508543
chr19	10031053	10041053	chr19	9783342	9793342
chr19	10031801	10041801	chr19	9920679	9930679
chr19	44330765	44340765	chr19	44280526	44290526
chr19	21077703	21087703	chr19	20819033	20829033
chr19	958326	968326	chr19	560269	570269
chr19	52059600	52069600	chr19	51949670	51959670
chr19	42239286	42249286	chr19	42110152	42120152
chr19	19111571	19121571	chr19	19021420	19031420
chr19	8610233	8620233	chr19	8560443	8570443
chr19	24489866	24499866	chr19	24481149	24491149
chr19	9782921	9792921	chr19	9758497	9768497
chr19	39990083	40000083	chr19	39890537	39900537
chr19	43528685	43538685	chr19	43509933	43519933
chr19	40829335	40839335	chr19	40779964	40789964
chr19	52729515	52739515	chr19	52680627	52690627
chr19	38789106	38799106	chr19	38670140	38680140
chr19	15460486	15470486	chr19	14888022	14898022
chr19	18676370	18686370	chr19	18628802	18638802
chr19	22109212	22119212	chr19	22100581	22110581
chr19	10019923	10029923	chr19	9731111	9741111
chr19	14748815	14758815	chr19	14676726	14686726
chr19	19850464	19860464	chr19	19790238	19800238
chr19	9941689	9951689	chr19	9840168	9850168
chr19	36949810	36959810	chr19	36797907	36807907
chr19	1801238	1811238	chr19	1509022	1519022
chr19	29679227	29689227	chr19	29471567	29481567
chr19	18676974	18686974	chr19	18650093	18660093
chr19	51350056	51360056	chr19	51272771	51282771
chr19	21330943	21340943	chr19	21112382	21122382
chr19	6999267	7009267	chr19	6939930	6949930
chr19	5148487	5158487	chr19	5060764	5070764
chr19	19608797	19618797	chr19	19539304	19549304
chr19	9578732	9588732	chr19	9529902	9539902
chr19	43407035	43417035	chr19	43320411	43330411
chr19	36580288	36590288	chr19	36497004	36507004
chr19	50190491	50200491	chr19	50081183	50091183
chr19	52449215	52459215	chr19	52430542	52440542
chr19	21770966	21780966	chr19	21491261	21501261
chr19	50327843	50337843	chr19	50309802	50319802
chr19	47439939	47449939	chr19	47409305	47419305
chr19	2150407	2160407	chr19	2050756	2060756
chr19	16510148	16520148	chr19	16460303	16470303
chr19	19289678	19299678	chr19	19219706	19229706
chr19	14601372	14611372	chr19	14570487	14580487
chr19	5920550	5930550	chr19	5820811	5830811
chr19	58450211	58460211	chr19	58320530	58330530
chr19	49522177	49532177	chr19	49411157	49421157
chr19	24090742	24100742	chr19	24081263	24091263
chr19	36797606	36807606	chr19	36750172	36760172
chr19	34440289	34450289	chr19	34304204	34314204
chr19	56010483	56020483	chr19	55909550	55919550
chr19	46879147	46889147	chr19	46800892	46810892
chr19	58879743	58889743	chr19	58871237	58881237
chr19	59918709	59928709	chr19	59780386	59790386
chr19	60716613	60726613	chr19	60581586	60591586
chr19	8110688	8120688	chr19	8069637	8079637
chr19	13079001	13089001	chr19	13011502	13021502
chr19	44160735	44170735	chr19	44141467	44151467
chr19	43981359	43991359	chr19	43929573	43939573
chr19	58439545	58449545	chr19	58190693	58200693
chr19	38800409	38810409	chr19	38760998	38770998
chr19	32210086	32220086	chr19	30668395	30678395
chr19	55340992	55350992	chr19	55299648	55309648
chr19	15849707	15859707	chr19	15547686	15557686
chr19	1898891	1908891	chr19	1851169	1861169
chr19	9789177	9799177	chr19	9757206	9767206
chr19	3770225	3780225	chr19	3751465	3761465
chr19	2410191	2420191	chr19	2319755	2329755
chr19	1801084	1811084	chr19	1769632	1779632
chr19	10019320	10029320	chr19	9906757	9916757
chr19	14601724	14611724	chr19	14530636	14540636
chr19	57670238	57680238	chr19	57650184	57660184
chr19	43028827	43038827	chr19	43000916	43010916
chr19	37419827	37429827	chr19	37390554	37400554
chr19	20980773	20990773	chr19	20818996	20828996
chr19	24010010	24020010	chr19	24000512	24010512
chr19	2408533	2418533	chr19	2280334	2290334
chr19	46450477	46460477	chr19	46432315	46442315
chr19	23059389	23069389	chr19	22640498	22650498
chr19	10039936	10049936	chr19	10000579	10010579
chr19	16290235	16300235	chr19	16230061	16240061
chr19	9908695	9918695	chr19	9737020	9747020
chr19	47080092	47090092	chr19	46981127	46991127
chr19	24109678	24119678	chr19	24062174	24072174
chr19	21027279	21037279	chr19	20911129	20921129
chr19	53381152	53391152	chr19	53369684	53379684
chr19	38618762	38628762	chr19	38570041	38580041
chr19	38511596	38521596	chr19	38207032	38217032
chr19	36652414	36662414	chr19	36580457	36590457
chr19	53321378	53331378	chr19	53199465	53209465
chr19	36859625	36869625	chr19	36691049	36701049
chr19	8159699	8169699	chr19	8139134	8149134
chr19	3550108	3560108	chr19	3469736	3479736
chr19	53669760	53679760	chr19	53629799	53639799
chr19	40929587	40939587	chr19	40889920	40899920
chr19	58808448	58818448	chr19	58711095	58721095
chr19	42117883	42127883	chr19	42059923	42069923
chr19	16898961	16908961	chr19	16628890	16638890
chr19	36690128	36700128	chr19	36539959	36549959
chr19	3778933	3788933	chr19	3737751	3747751
chr19	7090128	7100128	chr19	6883470	6893470
chr19	10639073	10649073	chr19	10621275	10631275
chr19	34030077	34040077	chr19	33978888	33988888
chr19	25009194	25019194	chr19	24539762	24549762
chr19	2768965	2778965	chr19	2750293	2760293
chr19	47481037	47491037	chr19	47343322	47353322
chr19	7659630	7669630	chr19	7542737	7552737
chr19	10039328	10049328	chr19	10018495	10028495
chr19	7196969	7206969	chr19	7080424	7090424
chr19	24119002	24129002	chr19	24081245	24091245
chr19	32239040	32249040	chr19	30669208	30679208
chr19	30859144	30869144	chr19	30523321	30533321
chr19	42118725	42128725	chr19	41918287	41928287
chr19	659161	669161	chr19	590666	600666
chr19	36880080	36890080	chr19	36691338	36701338
chr19	4529737	4539737	chr19	4478716	4488716
chr19	29480877	29490877	chr19	29411974	29421974
chr19	2980420	2990420	chr19	2969656	2979656
chr19	10569842	10579842	chr19	10469709	10479709
chr19	39749464	39759464	chr19	39697677	39707677
chr19	58779013	58789013	chr19	58700900	58710900
chr19	10328815	10338815	chr19	10048756	10058756
chr19	18261312	18271312	chr19	18207471	18217471
chr19	56029809	56039809	chr19	56019411	56029411
chr19	52590467	52600467	chr19	52540682	52550682
chr19	54280327	54290327	chr19	54208976	54218976
chr19	46279454	46289454	chr19	46242245	46252245
chr19	15129376	15139376	chr19	14969969	14979969
chr19	3370243	3380243	chr19	3361424	3371424
chr19	49469692	49479692	chr19	49411681	49421681
chr19	49478987	49488987	chr19	49412369	49422369
chr19	5271266	5281266	chr19	5189892	5199892
chr19	15917338	15927338	chr19	15546872	15556872
chr19	47757981	47767981	chr19	47630971	47640971
chr19	8179858	8189858	chr19	8030257	8040257
chr19	2240372	2250372	chr19	2008783	2018783
chr19	16780189	16790189	chr19	16658561	16668561
chr19	36599796	36609796	chr19	36488327	36498327
chr19	49522712	49532712	chr19	49468891	49478891
chr19	43161877	43171877	chr19	42910414	42920414
chr19	18579941	18589941	chr19	18450006	18460006
chr19	29649941	29659941	chr19	29552529	29562529
chr19	16789265	16799265	chr19	16670878	16680878
chr19	20776216	20786216	chr19	20749628	20759628
chr19	30438711	30448711	chr19	30280675	30290675
chr19	48330266	48340266	chr19	48259178	48269178
chr19	23450068	23460068	chr19	23378653	23388653
chr19	18460265	18470265	chr19	18440532	18450532
chr19	23859313	23869313	chr19	23832629	23842629
chr19	52712213	52722213	chr19	52518957	52528957
chr19	47241333	47251333	chr19	47150297	47160297
chr19	56336933	56346933	chr19	56300504	56310504
chr19	57900059	57910059	chr19	57849583	57859583
chr19	19539335	19549335	chr19	19511338	19521338
chr19	9767530	9777530	chr19	9729211	9739211
chr19	39119810	39129810	chr19	39079601	39089601
chr19	36679297	36689297	chr19	36451220	36461220
chr19	58310582	58320582	chr19	58239131	58249131
chr19	21779276	21789276	chr19	21771205	21781205
chr19	3599384	3609384	chr19	3550000	3560000
chr19	29291046	29301046	chr19	29220416	29230416
chr19	42038495	42048495	chr19	42011461	42021461
chr19	24249293	24259293	chr19	24081314	24091314
chr19	59470499	59480499	chr19	59380529	59390529
chr19	2861033	2871033	chr19	2751778	2761778
chr19	45380719	45390719	chr19	45340351	45350351
chr19	21700060	21710060	chr19	21590977	21600977
chr19	52718624	52728624	chr19	52690236	52700236
chr19	9488910	9498910	chr19	9390166	9400166
chr19	43109360	43119360	chr19	42941350	42951350
chr19	31671058	31681058	chr19	31610730	31620730
chr19	10010289	10020289	chr19	9980348	9990348
chr19	16460345	16470345	chr19	16430419	16440419
chr19	7159451	7169451	chr19	7139781	7149781
chr19	54201323	54211323	chr19	54110644	54120644
chr19	14847790	14857790	chr19	14729535	14739535
chr19	12990279	13000279	chr19	12899990	12909990
chr19	7431334	7441334	chr19	7299306	7309306
chr19	40301539	40311539	chr19	40101740	40111740
chr19	24208213	24218213	chr19	24170396	24180396
chr19	5131186	5141186	chr19	5030246	5040246
chr19	9907865	9917865	chr19	9859306	9869306
chr19	19191005	19201005	chr19	19138033	19148033
chr19	862116	872116	chr19	836727	846727
chr19	36849020	36859020	chr19	36797516	36807516
chr19	38268636	38278636	chr19	38240594	38250594
chr19	25030926	25040926	chr19	24562415	24572415
chr19	48119391	48129391	chr19	48069875	48079875
chr19	22020642	22030642	chr19	21950192	21960192
chr19	38462862	38472862	chr19	38420005	38430005
chr19	7990160	8000160	chr19	7881062	7891062
chr19	4658317	4668317	chr19	4640533	4650533
chr19	5049932	5059932	chr19	5029442	5039442
chr19	52220301	52230301	chr19	52199779	52209779
chr19	40680904	40690904	chr19	40610417	40620417
chr19	1711906	1721906	chr19	1689914	1699914
chr19	48617521	48627521	chr19	48600936	48610936
chr19	25030488	25040488	chr19	24959330	24969330
chr19	42239303	42249303	chr19	42186949	42196949
chr19	1157448	1167448	chr19	1038014	1048014
chr19	12389573	12399573	chr19	12298751	12308751
chr19	32130057	32140057	chr19	32041237	32051237
chr19	51890425	51900425	chr19	51840265	51850265
chr19	46337671	46347671	chr19	46018655	46028655
chr19	41279985	41289985	chr19	41100250	41110250
chr19	39409526	39419526	chr19	39400993	39410993
chr19	58347022	58357022	chr19	58290725	58300725
chr19	46562274	46572274	chr19	46409287	46419287
chr19	60820350	60830350	chr19	60701834	60711834
chr19	61049854	61059854	chr19	61000749	61010749
chr19	8188628	8198628	chr19	8110248	8120248
chr19	29900919	29910919	chr19	29799609	29809609
chr19	932172	942172	chr19	780522	790522
chr19	6990467	7000467	chr19	6769311	6779311
chr19	32026673	32036673	chr19	31968474	31978474
chr19	3841601	3851601	chr19	3678601	3688601
chr19	8510914	8520914	chr19	8479979	8489979
chr19	58658604	58668604	chr19	58637819	58647819
chr19	54830496	54840496	chr19	54758427	54768427
chr19	43999988	44009988	chr19	43928522	43938522
chr19	58719444	58729444	chr19	58659833	58669833
chr19	52786156	52796156	chr19	52771449	52781449
chr19	39079413	39089413	chr19	39050681	39060681
chr19	31799574	31809574	chr19	31710117	31720117
chr19	29488651	29498651	chr19	29458841	29468841
chr19	22180809	22190809	chr19	22140123	22150123
chr19	57829040	57839040	chr19	57768088	57778088
chr19	43569644	43579644	chr19	43490018	43500018
chr19	16731182	16741182	chr19	16649719	16659719
chr19	59928880	59938880	chr19	59911112	59921112
chr19	45736951	45746951	chr19	45711479	45721479
chr19	21028846	21038846	chr19	20820126	20830126
chr19	11201246	11211246	chr19	11187126	11197126
chr19	56089729	56099729	chr19	55761171	55771171
chr19	47469107	47479107	chr19	47381730	47391730
chr19	19829538	19839538	chr19	19779914	19789914
chr19	10260152	10270152	chr19	10199563	10209563
chr19	16449052	16459052	chr19	16440252	16450252
chr19	8599506	8609506	chr19	8560447	8570447
chr19	666983	676983	chr19	579303	589303
chr19	15840227	15850227	chr19	15729310	15739310
chr19	16469507	16479507	chr19	16429632	16439632
chr19	55029957	55039957	chr19	54890736	54900736
chr19	5289599	5299599	chr19	5259359	5269359
chr19	30570168	30580168	chr19	30529433	30539433
chr19	7348492	7358492	chr19	7268847	7278847
chr19	10039209	10049209	chr19	9990864	10000864
chr19	29571183	29581183	chr19	29480932	29490932
chr19	20099776	20109776	chr19	20038767	20048767
chr19	22379067	22389067	chr19	22171406	22181406
chr19	42311412	42321412	chr19	42271185	42281185
chr19	16748500	16758500	chr19	16740932	16750932
chr19	20070020	20080020	chr19	20049838	20059838
chr19	52179923	52189923	chr19	52170468	52180468
chr19	19741109	19751109	chr19	19708919	19718919
chr19	51157950	51167950	chr19	51120728	51130728
chr19	6210217	6220217	chr19	6090179	6100179
chr19	18529628	18539628	chr19	18489576	18499576
chr19	35369657	35379657	chr19	35349295	35359295
chr19	560001	570001	chr19	510383	520383
chr19	38519908	38529908	chr19	38232084	38242084
chr19	21410794	21420794	chr19	21150174	21160174
chr19	60169893	60179893	chr19	60091229	60101229
chr19	41178852	41188852	chr19	41160321	41170321
chr19	21808283	21818283	chr19	21660845	21670845
chr19	12428658	12438658	chr19	12309778	12319778
chr19	1069649	1079649	chr19	961307	971307
chr19	21807803	21817803	chr19	21789167	21799167
chr19	15898938	15908938	chr19	15879836	15889836
chr19	54639650	54649650	chr19	54619658	54629658
chr19	55380337	55390337	chr19	55290289	55300289
chr19	55849066	55859066	chr19	55740634	55750634
chr19	58520637	58530637	chr19	58511627	58521627
chr19	33998700	34008700	chr19	33991352	34001352
chr19	44509946	44519946	chr19	44500657	44510657
chr19	22859861	22869861	chr19	22670854	22680854
chr19	18173150	18183150	chr19	18029470	18039470
chr19	52670241	52680241	chr19	52579975	52589975
chr19	30242246	30252246	chr19	30221977	30231977
chr19	8229883	8239883	chr19	8190897	8200897
chr19	41739769	41749769	chr19	41680005	41690005
chr19	43058466	43068466	chr19	43029531	43039531
chr19	3889787	3899787	chr19	3828801	3838801
chr19	770552	780552	chr19	721810	731810
chr19	24218898	24228898	chr19	24169853	24179853
chr19	54898860	54908860	chr19	54709092	54719092
chr19	2279920	2289920	chr19	2262143	2272143
chr19	6540808	6550808	chr19	6522094	6532094
chr19	3531421	3541421	chr19	3493107	3503107
chr19	31218756	31228756	chr19	31210302	31220302
chr19	55688670	55698670	chr19	55479585	55489585
chr19	34231295	34241295	chr19	32498032	32508032
chr19	18579250	18589250	chr19	18549832	18559832
chr19	35859229	35869229	chr19	35810823	35820823
chr19	61039363	61049363	chr19	61001113	61011113
chr19	30728826	30738826	chr19	30711352	30721352
chr19	16730783	16740783	chr19	16589927	16599927
chr19	6988008	6998008	chr19	6819730	6829730
chr19	55910684	55920684	chr19	55731287	55741287
chr19	43841514	43851514	chr19	43790966	43800966
chr19	43258879	43268879	chr19	43140483	43150483
chr19	9090414	9100414	chr19	9079698	9089698
chr19	56699792	56709792	chr19	56670814	56680814
chr19	2470772	2480772	chr19	2418677	2428677
chr19	54208693	54218693	chr19	54190965	54200965
chr19	53188880	53198880	chr19	53170351	53180351
chr19	49659585	49669585	chr19	49620618	49630618
chr19	21902180	21912180	chr19	21411141	21421141
chr19	31559978	31569978	chr19	31500259	31510259
chr19	50972171	50982171	chr19	50849284	50859284
chr19	2862243	2872243	chr19	2769370	2779370
chr19	836496	846496	chr19	730674	740674
chr19	7060258	7070258	chr19	6883267	6893267
chr19	11970594	11980594	chr19	11860222	11870222
chr19	38462719	38472719	chr19	38400329	38410329
chr19	9629797	9639797	chr19	9519454	9529454
chr19	19740605	19750605	chr19	19720680	19730680
chr19	22609353	22619353	chr19	22207044	22217044
chr19	1790266	1800266	chr19	1770063	1780063
chr19	38342878	38352878	chr19	38233544	38243544
chr19	42750693	42760693	chr19	42709299	42719299
chr19	48081529	48091529	chr19	48001471	48011471
chr19	16799466	16809466	chr19	16741910	16751910
chr19	43959022	43969022	chr19	43920562	43930562
chr19	10159623	10169623	chr19	9767386	9777386
chr19	52679931	52689931	chr19	52609043	52619043
chr19	60628605	60638605	chr19	60621932	60631932
chr19	43140453	43150453	chr19	43000694	43010694
chr19	12811171	12821171	chr19	12739308	12749308
chr19	19750196	19760196	chr19	19659579	19669579
chr19	10047981	10057981	chr19	9940798	9950798
chr19	11720297	11730297	chr19	11622158	11632158
chr19	58837611	58847611	chr19	58637555	58647555
chr19	10260156	10270156	chr19	10149854	10159854
chr19	47438850	47448850	chr19	47316140	47326140
chr19	34229803	34239803	chr19	32730274	32740274
chr19	58638171	58648171	chr19	58511019	58521019
chr19	55698458	55708458	chr19	55590608	55600608
chr19	30979546	30989546	chr19	30523474	30533474
chr19	19450660	19460660	chr19	19399702	19409702
chr19	12457376	12467376	chr19	12258063	12268063
chr19	21969184	21979184	chr19	21579794	21589794
chr19	1157635	1167635	chr19	1029816	1039816
chr19	58752629	58762629	chr19	58522082	58532082
chr19	48330254	48340254	chr19	48181755	48191755
chr19	55220285	55230285	chr19	55109728	55119728
chr19	39069989	39079989	chr19	39040695	39050695
chr19	49726882	49736882	chr19	49709443	49719443
chr19	47343170	47353170	chr19	47310566	47320566
chr19	45717550	45727550	chr19	45700011	45710011
chr19	54109912	54119912	chr19	54077067	54087067
chr19	17160838	17170838	chr19	17129707	17139707
chr19	19569761	19579761	chr19	19511225	19521225
chr19	49726952	49736952	chr19	49679663	49689663
chr19	2797565	2807565	chr19	2791243	2801243
chr19	39479326	39489326	chr19	39450658	39460658
chr19	44019799	44029799	chr19	44000709	44010709
chr19	2830094	2840094	chr19	2790688	2800688
chr19	16651131	16661131	chr19	16598453	16608453
chr19	20819674	20829674	chr19	20808901	20818901
chr19	46031171	46041171	chr19	45879297	45889297
chr19	31050717	31060717	chr19	30779816	30789816
chr19	22730777	22740777	chr19	22469910	22479910
chr19	61237223	61247223	chr19	61202279	61212279
chr19	19740928	19750928	chr19	19691033	19701033
chr19	43589897	43599897	chr19	43582800	43592800
chr19	7018685	7028685	chr19	6788146	6798146
chr19	58488411	58498411	chr19	58268401	58278401
chr19	4838896	4848896	chr19	4832035	4842035
chr19	36670124	36680124	chr19	36508599	36518599
chr19	3319115	3329115	chr19	3239382	3249382
chr19	14841103	14851103	chr19	14742861	14752861
chr19	42427898	42437898	chr19	42400657	42410657
chr19	46979574	46989574	chr19	46938535	46948535
chr19	58498982	58508982	chr19	58290068	58300068
chr19	18311602	18321602	chr19	18172906	18182906
chr19	55349322	55359322	chr19	55341211	55351211
chr19	60129514	60139514	chr19	60091232	60101232
chr19	16628569	16638569	chr19	16611824	16621824
chr19	1711556	1721556	chr19	1640139	1650139
chr19	17470192	17480192	chr19	17451537	17461537
chr19	55000542	55010542	chr19	54927835	54937835
chr19	14743474	14753474	chr19	14649271	14659271
chr19	43670398	43680398	chr19	43599551	43609551
chr19	1570041	1580041	chr19	1541668	1551668
chr19	16718977	16728977	chr19	16619504	16629504
chr19	36652698	36662698	chr19	36590228	36600228
chr19	54910784	54920784	chr19	54690133	54700133
chr19	21749230	21759230	chr19	21639391	21649391
chr19	41620556	41630556	chr19	41591964	41601964
chr19	29560423	29570423	chr19	29532118	29542118
chr19	19170896	19180896	chr19	19119206	19129206
chr19	9279371	9289371	chr19	9099662	9109662
chr19	3509482	3519482	chr19	3500942	3510942
chr19	49726918	49736918	chr19	49700043	49710043
chr19	34229859	34239859	chr19	32660801	32670801
chr19	349310	359310	chr19	340431	350431
chr19	54270990	54280990	chr19	54241765	54251765
chr19	55058196	55068196	chr19	54617934	54627934
chr19	46219586	46229586	chr19	46209609	46219609
chr19	22677973	22687973	chr19	22126965	22136965
chr19	15381731	15391731	chr19	14889883	14899883
chr19	54076753	54086753	chr19	53808101	53818101
chr19	55090614	55100614	chr19	54898182	54908182
chr19	20920219	20930219	chr19	20800691	20810691
chr19	42378301	42388301	chr19	42360321	42370321
chr19	37959339	37969339	chr19	37899505	37909505
chr19	22760153	22770153	chr19	22441289	22451289
chr19	9428142	9438142	chr19	9371592	9381592
chr19	29942440	29952440	chr19	29779580	29789580
chr19	54819083	54829083	chr19	54750518	54760518
chr19	55500932	55510932	chr19	55121825	55131825
chr19	18221462	18231462	chr19	18207998	18217998
chr19	47389099	47399099	chr19	47381054	47391054
chr19	51148802	51158802	chr19	51130342	51140342
chr19	2429419	2439419	chr19	2400337	2410337
chr19	3820626	3830626	chr19	3680386	3690386
chr19	21077201	21087201	chr19	20772176	20782176
chr19	60427677	60437677	chr19	60360913	60370913
chr19	19988825	19998825	chr19	19979609	19989609
chr19	50371988	50381988	chr19	50290260	50300260
chr19	36652717	36662717	chr19	36560979	36570979
chr19	6639917	6649917	chr19	6489387	6499387
chr19	4470024	4480024	chr19	4431743	4441743
chr19	21849549	21859549	chr19	21456863	21466863
chr19	18000169	18010169	chr19	17930982	17940982
chr19	959504	969504	chr19	870845	880845
chr19	22009937	22019937	chr19	21940191	21950191
chr19	3031356	3041356	chr19	2960303	2970303
chr19	58441520	58451520	chr19	58150280	58160280
chr19	34750661	34760661	chr19	34727237	34737237
chr19	44119560	44129560	chr19	44111315	44121315
chr19	20389472	20399472	chr19	20348876	20358876
chr19	32010762	32020762	chr19	31969870	31979870
chr19	58448744	58458744	chr19	58269183	58279183
chr19	41729755	41739755	chr19	41679287	41689287
chr19	43030864	43040864	chr19	42702355	42712355
chr19	43110868	43120868	chr19	42988150	42998150
chr19	18572206	18582206	chr19	18489489	18499489
chr19	1189420	1199420	chr19	1078341	1088341
chr19	46018824	46028824	chr19	45940751	45950751
chr19	56759209	56769209	chr19	56738720	56748720
chr19	4529921	4539921	chr19	4421240	4431240
chr19	16950190	16960190	chr19	16549025	16559025
chr19	50621287	50631287	chr19	50571043	50581043
chr19	17069104	17079104	chr19	17051106	17061106
chr19	31049400	31059400	chr19	30909543	30919543
chr19	38521500	38531500	chr19	38207394	38217394
chr19	34330172	34340172	chr19	32718779	32728779
chr19	58478758	58488758	chr19	58328158	58338158
chr19	10229319	10239319	chr19	10119348	10129348
chr19	14721748	14731748	chr19	14660367	14670367
chr19	2120035	2130035	chr19	2099587	2109587
chr19	36890831	36900831	chr19	36562054	36572054
chr19	54969853	54979853	chr19	54960475	54970475
chr19	9451722	9461722	chr19	9329555	9339555
chr19	5782992	5792992	chr19	5651972	5661972
chr19	37319247	37329247	chr19	37249870	37259870
chr19	16271685	16281685	chr19	16200609	16210609
chr19	55021400	55031400	chr19	54837259	54847259
chr19	46242035	46252035	chr19	46227711	46237711
chr19	23012618	23022618	chr19	22851794	22861794
chr19	22999024	23009024	chr19	22852368	22862368
chr19	7320037	7330037	chr19	7269313	7279313
chr19	9979230	9989230	chr19	9907186	9917186
chr19	2260111	2270111	chr19	2180031	2190031
chr19	13370526	13380526	chr19	13330426	13340426
chr19	16970691	16980691	chr19	16949623	16959623
chr19	38824095	38834095	chr19	38571685	38581685
chr19	54402017	54412017	chr19	54370339	54380339
chr19	29629189	29639189	chr19	29297802	29307802
chr19	19729241	19739241	chr19	19709721	19719721
chr19	38579901	38589901	chr19	38462511	38472511
chr19	49113090	49123090	chr19	48939654	48949654
chr19	4507150	4517150	chr19	4408475	4418475
chr19	7339849	7349849	chr19	7258614	7268614
chr19	371179	381179	chr19	240580	250580
chr19	55879746	55889746	chr19	55849824	55859824
chr19	4721671	4731671	chr19	4659700	4669700
chr19	54369432	54379432	chr19	54171379	54181379
chr19	58459667	58469667	chr19	58408675	58418675
chr19	59160387	59170387	chr19	59139580	59149580
chr19	10281438	10291438	chr19	10247915	10257915
chr19	10357729	10367729	chr19	10108414	10118414
chr19	3352618	3362618	chr19	3248648	3258648
chr19	692250	702250	chr19	667675	677675
chr19	2139881	2149881	chr19	1980145	1990145
chr19	60930094	60940094	chr19	60878824	60888824
chr19	55179956	55189956	chr19	55007981	55017981
chr19	2351205	2361205	chr19	2310060	2320060
chr19	21059287	21069287	chr19	20870345	20880345
chr19	22071064	22081064	chr19	21506499	21516499
chr19	34410516	34420516	chr19	34360340	34370340
chr19	58479045	58489045	chr19	58230591	58240591
chr19	21969732	21979732	chr19	21421549	21431549
chr19	2797846	2807846	chr19	2751585	2761585
chr19	12820401	12830401	chr19	12811611	12821611
chr19	32900566	32910566	chr19	31268628	31278628
chr19	52630131	52640131	chr19	52510847	52520847
chr19	53199640	53209640	chr19	53151295	53161295
chr19	14489044	14499044	chr19	14349726	14359726
chr19	9410689	9420689	chr19	9359975	9369975
chr19	58607543	58617543	chr19	58547652	58557652
chr19	800000	810000	chr19	667038	677038
chr19	52579233	52589233	chr19	52540027	52550027
chr19	2229682	2239682	chr19	2200593	2210593
chr19	54810164	54820164	chr19	54770925	54780925
chr19	41670326	41680326	chr19	41593486	41603486
chr19	40072538	40082538	chr19	39950212	39960212
chr19	34209876	34219876	chr19	32560332	32570332
chr19	4369405	4379405	chr19	4260674	4270674
chr19	12321128	12331128	chr19	12232478	12242478
chr19	53229993	53239993	chr19	53169776	53179776
chr19	31199943	31209943	chr19	31100170	31110170
chr19	23000197	23010197	chr19	22818722	22828722
chr19	36699261	36709261	chr19	36669580	36679580
chr19	9380681	9390681	chr19	9301943	9311943
chr19	23500189	23510189	chr19	23039819	23049819
chr19	11470244	11480244	chr19	11450750	11460750
chr19	5752070	5762070	chr19	5649840	5659840
chr19	60440963	60450963	chr19	60399158	60409158
chr19	3770734	3780734	chr19	3680324	3690324
chr19	48601207	48611207	chr19	48540871	48550871
chr19	5698368	5708368	chr19	5651206	5661206
chr19	36632407	36642407	chr19	36522543	36532543
chr19	5689691	5699691	chr19	5650879	5660879
chr19	12969755	12979755	chr19	12960847	12970847
chr19	17330203	17340203	chr19	17311464	17321464
chr19	24909047	24919047	chr19	24828429	24838429
chr19	24219992	24229992	chr19	24091022	24101022
chr19	56010446	56020446	chr19	55928900	55938900
chr19	6883599	6893599	chr19	6800992	6810992
chr19	37749760	37759760	chr19	37710235	37720235
chr19	42090064	42100064	chr19	42038099	42048099
chr19	53297169	53307169	chr19	53189577	53199577
chr19	43590283	43600283	chr19	43569678	43579678
chr19	22061596	22071596	chr19	21961011	21971011
chr19	4800032	4810032	chr19	4749868	4759868
chr19	39719112	39729112	chr19	39591219	39601219
chr19	52322407	52332407	chr19	52181060	52191060
chr19	10029267	10039267	chr19	9940129	9950129
chr19	36750066	36760066	chr19	36677824	36687824
chr19	8849316	8859316	chr19	8782720	8792720
chr19	17048239	17058239	chr19	16920351	16930351
chr19	14887570	14897570	chr19	14630390	14640390
chr19	58438503	58448503	chr19	58219973	58229973
chr19	20460406	20470406	chr19	20399715	20409715
chr19	41189325	41199325	chr19	41180570	41190570
chr19	6858383	6868383	chr19	6850257	6860257
chr19	691701	701701	chr19	660955	670955
chr19	47788773	47798773	chr19	47772731	47782731
chr19	20060095	20070095	chr19	20020743	20030743
chr19	47029142	47039142	chr19	47001021	47011021
chr19	50180377	50190377	chr19	50103874	50113874
chr19	58343005	58353005	chr19	58230806	58240806
chr19	11107158	11117158	chr19	10990277	11000277
chr19	12690525	12700525	chr19	12530621	12540621
chr19	37618727	37628727	chr19	37468767	37478767
chr19	43406817	43416817	chr19	43390742	43400742
chr19	58460711	58470711	chr19	58290467	58300467
chr19	11838306	11848306	chr19	11749218	11759218
chr19	20919358	20929358	chr19	20829429	20839429
chr19	12729780	12739780	chr19	12538270	12548270
chr19	21729226	21739226	chr19	21710150	21720150
chr19	24368975	24378975	chr19	24168845	24178845
chr19	10999873	11009873	chr19	10969734	10979734
chr19	51129946	51139946	chr19	51050755	51060755
chr19	37219652	37229652	chr19	37210734	37220734
chr19	58319319	58329319	chr19	58258694	58268694
chr19	490241	500241	chr19	441218	451218
chr19	59320383	59330383	chr19	59221938	59231938
chr19	14601175	14611175	chr19	14349962	14359962
chr19	3908939	3918939	chr19	3890269	3900269
chr19	37419723	37429723	chr19	37340202	37350202
chr19	22660519	22670519	chr19	22632352	22642352
chr19	13019708	13029708	chr19	12950802	12960802
chr19	34612973	34622973	chr19	34600571	34610571
chr19	39200289	39210289	chr19	39110167	39120167
chr19	58789599	58799599	chr19	58729971	58739971
chr19	39589254	39599254	chr19	39519889	39529889
chr19	12951631	12961631	chr19	12930081	12940081
chr19	38579511	38589511	chr19	38232887	38242887
chr19	58499739	58509739	chr19	58478696	58488696
chr19	58899839	58909839	chr19	58637805	58647805
chr19	52239554	52249554	chr19	52200567	52210567
chr19	24159492	24169492	chr19	24141405	24151405
chr19	21860069	21870069	chr19	21590132	21600132
chr19	3770244	3780244	chr19	3730128	3740128
chr19	9469812	9479812	chr19	9390691	9400691
chr19	21129739	21139739	chr19	21101814	21111814
chr19	36652225	36662225	chr19	36548723	36558723
chr19	17160476	17170476	chr19	17151170	17161170
chr19	29650367	29660367	chr19	29509713	29519713
chr19	9978546	9988546	chr19	9767223	9777223
chr19	41640085	41650085	chr19	41599199	41609199
chr19	42428068	42438068	chr19	42359993	42369993
chr19	9090653	9100653	chr19	9069950	9079950
chr19	49631325	49641325	chr19	49589438	49599438
chr19	11667019	11677019	chr19	11520704	11530704
chr19	19878442	19888442	chr19	19468309	19478309
chr19	5280319	5290319	chr19	5239553	5249553
chr19	46528431	46538431	chr19	46339585	46349585
chr19	15819289	15829289	chr19	15720349	15730349
chr19	14551399	14561399	chr19	14371318	14381318
chr19	50718920	50728920	chr19	50597328	50607328
chr19	17340550	17350550	chr19	17299511	17309511
chr19	47099167	47109167	chr19	47050548	47060548
chr19	36580094	36590094	chr19	36529290	36539290
chr19	5518650	5528650	chr19	5481540	5491540
chr19	10339903	10349903	chr19	10198890	10208890
chr19	8130079	8140079	chr19	8038678	8048678
chr19	640087	650087	chr19	530468	540468
chr19	16740032	16750032	chr19	16619139	16629139
chr19	1998952	2008952	chr19	1931012	1941012
chr19	58879781	58889781	chr19	58328089	58338089
chr19	48633183	48643183	chr19	48418017	48428017
chr19	36590518	36600518	chr19	36451671	36461671
chr19	42011229	42021229	chr19	41989518	41999518
chr19	21859624	21869624	chr19	21742163	21752163
chr19	51037176	51047176	chr19	50839619	50849619
chr19	51129308	51139308	chr19	51060712	51070712
chr19	59239735	59249735	chr19	59208714	59218714
chr19	15241890	15251890	chr19	14978512	14988512
chr19	22490160	22500160	chr19	22219355	22229355
chr19	49630798	49640798	chr19	49550569	49560569
chr19	1329037	1339037	chr19	1320758	1330758
chr19	20940525	20950525	chr19	20920209	20930209
chr19	10281234	10291234	chr19	10239042	10249042
chr19	2469673	2479673	chr19	2352093	2362093
chr19	43098879	43108879	chr19	43048158	43058158
chr19	5798710	5808710	chr19	5639766	5649766
chr19	20948182	20958182	chr19	20940445	20950445
chr19	21271503	21281503	chr19	21171288	21181288
chr19	18207898	18217898	chr19	18192186	18202186
chr19	6110284	6120284	chr19	6089838	6099838
chr19	7699916	7709916	chr19	7629681	7639681
chr19	2159816	2169816	chr19	2109703	2119703
chr19	10017796	10027796	chr19	9747574	9757574
chr19	16819353	16829353	chr19	16610323	16620323
chr19	12939420	12949420	chr19	12730350	12740350
chr19	8789348	8799348	chr19	8768263	8778263
chr19	16890135	16900135	chr19	16729831	16739831
chr19	50372215	50382215	chr19	50298913	50308913
chr19	60739326	60749326	chr19	60659896	60669896
chr19	7348949	7358949	chr19	7320252	7330252
chr19	55341070	55351070	chr19	55088610	55098610
chr19	60979351	60989351	chr19	60950075	60960075
chr19	31051013	31061013	chr19	30931002	30941002
chr19	12890225	12900225	chr19	12659291	12669291
chr19	52711631	52721631	chr19	52511077	52521077
chr19	40290414	40300414	chr19	40251136	40261136
chr19	37439392	37449392	chr19	37380163	37390163
chr19	22070039	22080039	chr19	21709926	21719926
chr19	39779004	39789004	chr19	39763553	39773553
chr19	13011213	13021213	chr19	12959983	12969983
chr19	25048631	25058631	chr19	25042550	25052550
chr19	8169550	8179550	chr19	8050978	8060978
chr19	58460974	58470974	chr19	58299854	58309854
chr19	23439604	23449604	chr19	23179834	23189834
chr19	15268282	15278282	chr19	15130480	15140480
chr19	24890064	24900064	chr19	24571504	24581504
chr19	10211219	10221219	chr19	9782699	9792699
chr19	10289082	10299082	chr19	10139970	10149970
chr19	40179270	40189270	chr19	40073108	40083108
chr19	6350003	6360003	chr19	6330010	6340010
chr19	47090852	47100852	chr19	47059414	47069414
chr19	9749829	9759829	chr19	9730206	9740206
chr19	25019985	25029985	chr19	24880677	24890677
chr19	4468848	4478848	chr19	4419645	4429645
chr19	48089985	48099985	chr19	47978488	47988488
chr19	51891143	51901143	chr19	51849129	51859129
chr19	54920993	54930993	chr19	54837988	54847988
chr19	55750581	55760581	chr19	55532457	55542457
chr19	23511282	23521282	chr19	23020143	23030143
chr19	43699353	43709353	chr19	43582669	43592669
chr19	38569689	38579689	chr19	38540390	38550390
chr19	54009401	54019401	chr19	53857691	53867691
chr19	3139234	3149234	chr19	3110194	3120194
chr19	16200866	16210866	chr19	16140211	16150211
chr19	36699987	36709987	chr19	36496955	36506955
chr19	21579080	21589080	chr19	21548066	21558066
chr19	1229201	1239201	chr19	1047675	1057675
chr19	19909620	19919620	chr19	19890452	19900452
chr19	25099341	25109341	chr19	24920929	24930929
chr19	2231170	2241170	chr19	1990633	2000633
chr19	46209415	46219415	chr19	46031073	46041073
chr19	18289549	18299549	chr19	18207317	18217317
chr19	14550794	14560794	chr19	14540536	14550536
chr19	58399910	58409910	chr19	58159967	58169967
chr19	42289587	42299587	chr19	42260326	42270326
chr19	9489124	9499124	chr19	9459496	9469496
chr19	13011591	13021591	chr19	12899429	12909429
chr19	59262235	59272235	chr19	59199859	59209859
chr19	18808297	18818297	chr19	18728333	18738333
chr19	22538894	22548894	chr19	22140293	22150293
chr19	15900721	15910721	chr19	15870157	15880157
chr19	549879	559879	chr19	520303	530303
chr19	21838994	21848994	chr19	21770337	21780337
chr19	58300745	58310745	chr19	58180802	58190802
chr19	43172693	43182693	chr19	42979543	42989543
chr19	29650101	29660101	chr19	29560815	29570815
chr19	13299281	13309281	chr19	13291207	13301207
chr19	1172125	1182125	chr19	949605	959605
chr19	15720427	15730427	chr19	15508367	15518367
chr19	46537856	46547856	chr19	46052443	46062443
chr19	44099747	44109747	chr19	43999151	44009151
chr19	8649326	8659326	chr19	8490145	8500145
chr19	2370645	2380645	chr19	2340247	2350247
chr19	38878905	38888905	chr19	38800821	38810821
chr19	31249977	31259977	chr19	31211024	31221024
chr19	7850424	7860424	chr19	7800289	7810289
chr19	7036888	7046888	chr19	6947185	6957185
chr19	9850721	9860721	chr19	9807479	9817479
chr19	16840173	16850173	chr19	16730341	16740341
chr19	11570662	11580662	chr19	11542563	11552563
chr19	6009473	6019473	chr19	5979282	5989282
chr19	4349405	4359405	chr19	4298952	4308952
chr19	8300676	8310676	chr19	8271113	8281113
chr19	12451287	12461287	chr19	12267944	12277944
chr19	48633434	48643434	chr19	48618557	48628557
chr19	50258815	50268815	chr19	50211279	50221279
chr19	38748260	38758260	chr19	38669919	38679919
chr19	56091208	56101208	chr19	55830422	55840422
chr19	38747631	38757631	chr19	38740306	38750306
chr19	46561981	46571981	chr19	46329877	46339877
chr19	46260084	46270084	chr19	46190786	46200786
chr19	3959892	3969892	chr19	3889395	3899395
chr19	49119926	49129926	chr19	49049283	49059283
chr19	36590744	36600744	chr19	36562927	36572927
chr19	12231557	12241557	chr19	12220222	12230222
chr19	19759530	19769530	chr19	19504361	19514361
chr19	1790656	1800656	chr19	1689661	1699661
chr19	40160167	40170167	chr19	40119778	40129778
chr19	42561690	42571690	chr19	42376389	42386389
chr19	48518281	48528281	chr19	48511225	48521225
chr19	52409784	52419784	chr19	52400978	52410978
chr19	18469417	18479417	chr19	18427728	18437728
chr19	10019235	10029235	chr19	9920687	9930687
chr19	7050529	7060529	chr19	6789055	6799055
chr19	12740638	12750638	chr19	12641074	12651074
chr19	45659251	45669251	chr19	45577842	45587842
chr19	45510561	45520561	chr19	45477259	45487259
chr19	41359744	41369744	chr19	41179461	41189461
chr19	5130868	5140868	chr19	5039460	5049460
chr19	42909919	42919919	chr19	42700328	42710328
chr19	17921174	17931174	chr19	17849766	17859766
chr19	59589902	59599902	chr19	59570728	59580728
chr19	22548373	22558373	chr19	22508868	22518868
chr19	21799966	21809966	chr19	21511059	21521059
chr19	39480365	39490365	chr19	39389646	39399646
chr19	38732840	38742840	chr19	38680882	38690882
chr19	1339786	1349786	chr19	1298099	1308099
chr19	24529029	24539029	chr19	24510391	24520391
chr19	34726764	34736764	chr19	34720834	34730834
chr19	24128863	24138863	chr19	24061337	24071337
chr19	38860584	38870584	chr19	38436377	38446377
chr19	10331024	10341024	chr19	10125703	10135703
chr19	47469343	47479343	chr19	47369885	47379885
chr19	52322251	52332251	chr19	52169962	52179962
chr19	56121168	56131168	chr19	55800120	55810120
chr19	37891032	37901032	chr19	37750336	37760336
chr19	24368766	24378766	chr19	24139682	24149682
chr19	20037726	20047726	chr19	20000889	20010889
chr19	11071241	11081241	chr19	11030356	11040356
chr19	12970028	12980028	chr19	12891048	12901048
chr19	57832418	57842418	chr19	57531176	57541176
chr19	17049770	17059770	chr19	17040255	17050255
chr19	40898631	40908631	chr19	40769061	40779061
chr19	12681068	12691068	chr19	12236410	12246410
chr19	2108628	2118628	chr19	2080879	2090879
chr19	18358858	18368858	chr19	18350042	18360042
chr19	58347254	58357254	chr19	58310220	58320220
chr19	39468038	39478038	chr19	39460917	39470917
chr19	24422607	24432607	chr19	23928103	23938103
chr19	18639455	18649455	chr19	18621227	18631227
chr19	4050137	4060137	chr19	3910914	3920914
chr19	49721374	49731374	chr19	49660381	49670381
chr19	12691328	12701328	chr19	12459021	12469021
chr19	17080334	17090334	chr19	16949663	16959663
chr19	29810958	29820958	chr19	29789576	29799576
chr19	29678131	29688131	chr19	29649739	29659739
chr19	30600270	30610270	chr19	30537988	30547988
chr19	9790551	9800551	chr19	9729525	9739525
chr19	40089856	40099856	chr19	40073012	40083012
chr19	39729523	39739523	chr19	39468440	39478440
chr19	3610012	3620012	chr19	3492419	3502419
chr19	45737853	45747853	chr19	45699584	45709584
chr19	46670577	46680577	chr19	46651479	46661479
chr19	39438721	39448721	chr19	39340412	39350412
chr19	12680389	12690389	chr19	12248857	12258857
chr19	29536943	29546943	chr19	29389429	29399429
chr19	50610612	50620612	chr19	50597520	50607520
chr19	41760898	41770898	chr19	41592642	41602642
chr19	1088810	1098810	chr19	1070468	1080468
chr19	39774560	39784560	chr19	39309195	39319195
chr19	38733247	38743247	chr19	38568753	38578753
chr19	6170888	6180888	chr19	6089203	6099203
chr19	6118854	6128854	chr19	6099576	6109576
chr19	21659934	21669934	chr19	21571405	21581405
chr19	47399098	47409098	chr19	47370354	47380354
chr19	44619226	44629226	chr19	44520133	44530133
chr19	3809878	3819878	chr19	3728901	3738901
chr19	59739790	59749790	chr19	59671626	59681626
chr19	11727318	11737318	chr19	11608306	11618306
chr19	52220316	52230316	chr19	52189554	52199554
chr19	12720575	12730575	chr19	12531540	12541540
chr19	12267820	12277820	chr19	12249398	12259398
chr19	3579412	3589412	chr19	3509763	3519763
chr19	48920585	48930585	chr19	48880620	48890620
chr19	12759985	12769985	chr19	12469966	12479966
chr19	819862	829862	chr19	800861	810861
chr19	57559977	57569977	chr19	57448046	57458046
chr19	55199844	55209844	chr19	54950462	54960462
chr19	30032589	30042589	chr19	29959571	29969571
chr19	35170677	35180677	chr19	35130024	35140024
chr19	38069117	38079117	chr19	38021800	38031800
chr19	5919795	5929795	chr19	5851019	5861019
chr19	55659601	55669601	chr19	55591200	55601200
chr19	22679313	22689313	chr19	22641455	22651455
chr19	52259621	52269621	chr19	52200263	52210263
chr19	60731392	60741392	chr19	60621410	60631410
chr19	9609049	9619049	chr19	9301843	9311843
chr19	19138961	19148961	chr19	19099799	19109799
chr19	54708350	54718350	chr19	54700529	54710529
chr19	11666853	11676853	chr19	11640670	11650670
chr19	219867	229867	chr19	189503	199503
chr19	24611501	24621501	chr19	24562782	24572782
chr19	39579157	39589157	chr19	39452309	39462309
chr19	51193990	51203990	chr19	50987227	50997227
chr19	9783396	9793396	chr19	9689962	9699962
chr19	53619230	53629230	chr19	53519483	53529483
chr19	3389877	3399877	chr19	3371354	3381354
chr19	16179213	16189213	chr19	16139935	16149935
chr19	58470631	58480631	chr19	58410034	58420034
chr19	54689679	54699679	chr19	54641004	54651004
chr19	17929934	17939934	chr19	17889187	17899187
chr19	60759363	60769363	chr19	60580503	60590503
chr19	44510588	44520588	chr19	44490596	44500596
chr19	2509187	2519187	chr19	2387921	2397921
chr19	3629755	3639755	chr19	3517469	3527469
chr19	18611862	18621862	chr19	18440806	18450806
chr19	58341573	58351573	chr19	58329032	58339032
chr19	38089472	38099472	chr19	38048445	38058445
chr19	55168328	55178328	chr19	55089146	55099146
chr19	12829002	12839002	chr19	12569672	12579672
chr19	17459066	17469066	chr19	17451630	17461630
chr19	58346557	58356557	chr19	58151538	58161538
chr19	46331240	46341240	chr19	46286165	46296165
chr19	17089499	17099499	chr19	17061265	17071265
chr19	20279856	20289856	chr19	20260251	20270251
chr19	21880464	21890464	chr19	21821482	21831482
chr19	15889604	15899604	chr19	15830210	15840210
chr19	51898497	51908497	chr19	51725890	51735890
chr19	57640761	57650761	chr19	57512016	57522016
chr19	30529752	30539752	chr19	30500133	30510133
chr19	23257705	23267705	chr19	22997423	23007423
chr19	14743371	14753371	chr19	14670322	14680322
chr19	29690823	29700823	chr19	29609953	29619953
chr19	2949671	2959671	chr19	2931339	2941339
chr19	13278622	13288622	chr19	13079363	13089363
chr19	50371656	50381656	chr19	50268635	50278635
chr19	9380291	9390291	chr19	9319491	9329491
chr19	21708387	21718387	chr19	21579261	21589261
chr19	34869763	34879763	chr19	34558878	34568878
chr19	60732265	60742265	chr19	60679734	60689734
chr19	36497759	36507759	chr19	36419354	36429354
chr19	38548812	38558812	chr19	38540793	38550793
chr19	12689268	12699268	chr19	12579623	12589623
chr19	21419904	21429904	chr19	21389963	21399963
chr19	12750884	12760884	chr19	12577924	12587924
chr19	23550753	23560753	chr19	23458584	23468584
chr19	55668747	55678747	chr19	55561438	55571438
chr19	40710357	40720357	chr19	40621785	40631785
chr19	16832960	16842960	chr19	16568009	16578009
chr19	56183828	56193828	chr19	55749197	55759197
chr19	22290354	22300354	chr19	22189083	22199083
chr19	17479049	17489049	chr19	17341183	17351183
chr19	58370217	58380217	chr19	58150982	58160982
chr19	17949983	17959983	chr19	17820350	17830350
chr19	14828594	14838594	chr19	14660155	14670155
chr19	52969451	52979451	chr19	52890446	52900446
chr19	25190260	25200260	chr19	25031077	25041077
chr19	55058579	55068579	chr19	54689586	54699586
chr19	36632647	36642647	chr19	36508519	36518519
chr19	41680471	41690471	chr19	41611914	41621914
chr19	31808269	31818269	chr19	30110394	30120394
chr19	59579189	59589189	chr19	59221774	59231774
chr19	55868824	55878824	chr19	55830728	55840728
chr19	7034195	7044195	chr19	6850336	6860336
chr19	55589999	55599999	chr19	55518406	55528406
chr19	58279847	58289847	chr19	58229217	58239217
chr19	60150566	60160566	chr19	60119222	60129222
chr19	29660910	29670910	chr19	29570510	29580510
chr19	2351672	2361672	chr19	2300193	2310193
chr19	39400094	39410094	chr19	39360169	39370169
chr19	4430891	4440891	chr19	4420250	4430250
chr19	43090569	43100569	chr19	42910087	42920087
chr19	47016326	47026326	chr19	46819199	46829199
chr19	36591052	36601052	chr19	36521712	36531712
chr19	16939013	16949013	chr19	16820711	16830711
chr19	10591288	10601288	chr19	10479914	10489914
chr19	42390926	42400926	chr19	42318034	42328034
chr19	7012019	7022019	chr19	6947385	6957385
chr19	48800304	48810304	chr19	48750730	48760730
chr19	31049998	31059998	chr19	30940759	30950759
chr19	38989509	38999509	chr19	38824207	38834207
chr19	16890064	16900064	chr19	16809046	16819046
chr19	19842575	19852575	chr19	19741571	19751571
chr19	22421825	22431825	chr19	22189346	22199346
chr19	46168734	46178734	chr19	46100713	46110713
chr19	14550620	14560620	chr19	14491047	14501047
chr19	54770792	54780792	chr19	54709844	54719844
chr19	13801015	13811015	chr19	13680441	13690441
chr19	10031401	10041401	chr19	9991006	10001006
chr19	59779487	59789487	chr19	59770781	59780781
chr19	47042393	47052393	chr19	46911049	46921049
chr19	55340873	55350873	chr19	55319350	55329350
chr19	54819528	54829528	chr19	54729248	54739248
chr19	19779875	19789875	chr19	19659489	19669489
chr19	17230469	17240469	chr19	17199826	17209826
chr19	12880390	12890390	chr19	12759112	12769112
chr19	9510883	9520883	chr19	9260126	9270126
chr19	45717708	45727708	chr19	45711149	45721149
chr19	16640016	16650016	chr19	16597980	16607980
chr19	58449324	58459324	chr19	58440308	58450308
chr19	2860490	2870490	chr19	2831973	2841973
chr19	1959780	1969780	chr19	1891292	1901292
chr19	7010418	7020418	chr19	6788896	6798896
chr19	2081038	2091038	chr19	2001056	2011056
chr19	22610062	22620062	chr19	22470956	22480956
chr19	29610129	29620129	chr19	29502045	29512045
chr19	11726404	11736404	chr19	11621608	11631608
chr19	52499909	52509909	chr19	52430711	52440711
chr19	20928844	20938844	chr19	20809908	20819908
chr19	16839998	16849998	chr19	16613042	16623042
chr19	38731584	38741584	chr19	38400614	38410614
chr19	49089357	49099357	chr19	49030237	49040237
chr19	7411525	7421525	chr19	7311825	7321825
chr19	2670559	2680559	chr19	2591488	2601488
chr19	10170572	10180572	chr19	10151095	10161095
chr19	1139460	1149460	chr19	1060777	1070777
chr19	47016478	47026478	chr19	46999900	47009900
chr19	7720944	7730944	chr19	7522046	7532046
chr19	38259025	38269025	chr19	38240854	38250854
chr19	29619913	29629913	chr19	29399203	29409203
chr19	43630075	43640075	chr19	43560864	43570864
chr19	60049382	60059382	chr19	60000724	60010724
chr19	22610869	22620869	chr19	22149345	22159345
chr19	58488292	58498292	chr19	58228646	58238646
chr19	61210914	61220914	chr19	61150439	61160439
chr19	11400260	11410260	chr19	11262221	11272221
chr19	38331113	38341113	chr19	38231981	38241981
chr19	8188987	8198987	chr19	7990679	8000679
chr19	22729726	22739726	chr19	22442533	22452533
chr19	9551571	9561571	chr19	9040814	9050814
chr19	17451310	17461310	chr19	17435797	17445797
chr19	49521712	49531712	chr19	49440201	49450201
chr19	38909008	38919008	chr19	38900618	38910618
chr19	18798659	18808659	chr19	18759844	18769844
chr19	49450573	49460573	chr19	49430538	49440538
chr19	2360617	2370617	chr19	2280569	2290569
chr19	24369363	24379363	chr19	24331094	24341094
chr19	38878953	38888953	chr19	38740365	38750365
chr19	59039264	59049264	chr19	58899902	58909902
chr19	23838767	23848767	chr19	23509683	23519683
chr19	29579814	29589814	chr19	29511262	29521262
chr19	59718936	59728936	chr19	59221861	59231861
chr19	3360394	3370394	chr19	3219589	3229589
chr19	2351672	2361672	chr19	2280173	2290173
chr19	12369787	12379787	chr19	12281826	12291826
chr19	2820029	2830029	chr19	2760671	2770671
chr19	39829462	39839462	chr19	39790256	39800256
chr19	22320937	22330937	chr19	22108923	22118923
chr19	18176675	18186675	chr19	17960048	17970048
chr19	22719869	22729869	chr19	22347904	22357904
chr19	12720674	12730674	chr19	12480717	12490717
chr19	51006504	51016504	chr19	50839719	50849719
chr19	319292	329292	chr19	310635	320635
chr19	52841467	52851467	chr19	52711677	52721677
chr19	16679579	16689579	chr19	16641335	16651335
chr19	12618956	12628956	chr19	12460566	12470566
chr19	14823726	14833726	chr19	14628561	14638561
chr19	11759436	11769436	chr19	11621287	11631287
chr19	43198685	43208685	chr19	42949244	42959244
chr19	9461250	9471250	chr19	9329301	9339301
chr19	3611358	3621358	chr19	3511059	3521059
chr19	30601201	30611201	chr19	30530477	30540477
chr19	11443219	11453219	chr19	11279269	11289269
chr19	22230169	22240169	chr19	22220901	22230901
chr19	18808282	18818282	chr19	18676237	18686237
chr19	23510404	23520404	chr19	23040125	23050125
chr19	1099383	1109383	chr19	1080903	1090903
chr19	20749569	20759569	chr19	20710368	20720368
chr19	42289676	42299676	chr19	42271025	42281025
chr19	52556964	52566964	chr19	52551709	52561709
chr19	12979736	12989736	chr19	12960061	12970061
chr19	39259590	39269590	chr19	39230542	39240542
chr19	35088463	35098463	chr19	35068956	35078956
chr19	21886544	21896544	chr19	21547266	21557266
chr19	47439120	47449120	chr19	47399591	47409591
chr19	52070272	52080272	chr19	52019054	52029054
chr19	7298147	7308147	chr19	7249872	7259872
chr19	42279957	42289957	chr19	41836693	41846693
chr19	30289002	30299002	chr19	30270445	30280445
chr19	53000113	53010113	chr19	52981203	52991203
chr19	50872610	50882610	chr19	50841176	50851176
chr19	8939373	8949373	chr19	8921532	8931532
chr19	20789973	20799973	chr19	20758633	20768633
chr19	9758430	9768430	chr19	9730614	9740614
chr19	11769248	11779248	chr19	11750114	11760114
chr19	29677213	29687213	chr19	29581452	29591452
chr19	55637544	55647544	chr19	55490303	55500303
chr19	2940868	2950868	chr19	2797883	2807883
chr19	58328628	58338628	chr19	58260304	58270304
chr19	3899587	3909587	chr19	3770830	3780830
chr19	7196852	7206852	chr19	7120770	7130770
chr19	58490605	58500605	chr19	58170515	58180515
chr19	7648415	7658415	chr19	7640702	7650702
chr19	20948324	20958324	chr19	20807665	20817665
chr19	14830040	14840040	chr19	14610893	14620893
chr19	4910427	4920427	chr19	4848986	4858986
chr19	22357907	22367907	chr19	22172311	22182311
chr19	51199009	51209009	chr19	51062380	51072380
chr19	21749239	21759239	chr19	21742132	21752132
chr19	42939037	42949037	chr19	42928649	42938649
chr19	36399611	36409611	chr19	36329339	36339339
chr19	21059586	21069586	chr19	20939642	20949642
chr19	54948785	54958785	chr19	54811879	54821879
chr19	55659425	55669425	chr19	55570657	55580657
chr19	52249363	52259363	chr19	52169840	52179840
chr19	58719625	58729625	chr19	58680171	58690171
chr19	9972159	9982159	chr19	9950273	9960273
chr19	43240978	43250978	chr19	43209615	43219615
chr19	46208927	46218927	chr19	46179414	46189414
chr19	54758804	54768804	chr19	54729983	54739983
chr19	58780199	58790199	chr19	58728662	58738662
chr19	19850311	19860311	chr19	19750636	19760636
chr19	8599826	8609826	chr19	8568408	8578408
chr19	30548894	30558894	chr19	30537816	30547816
chr19	5048999	5058999	chr19	5040226	5050226
chr19	58170287	58180287	chr19	58150958	58160958
chr19	36652494	36662494	chr19	36421199	36431199
chr19	47316274	47326274	chr19	47259634	47269634
chr19	36619663	36629663	chr19	36580281	36590281
chr19	771085	781085	chr19	692106	702106
chr19	23349900	23359900	chr19	23011895	23021895
chr19	21270514	21280514	chr19	21178726	21188726
chr19	21688568	21698568	chr19	21660737	21670737
chr19	5109804	5119804	chr19	5080304	5090304
chr19	36480274	36490274	chr19	36460917	36470917
chr19	54119299	54129299	chr19	54041343	54051343
chr19	55820286	55830286	chr19	55799510	55809510
chr19	34726945	34736945	chr19	34680523	34690523
chr19	6558161	6568161	chr19	6460015	6470015
chr19	36658853	36668853	chr19	36652562	36662562
chr19	25240224	25250224	chr19	25210088	25220088
chr19	4210504	4220504	chr19	4180182	4190182
chr19	56070024	56080024	chr19	56019329	56029329
chr19	20449876	20459876	chr19	20389406	20399406
chr19	31209854	31219854	chr19	31189672	31199672
chr19	57379055	57389055	chr19	57372138	57382138
chr19	11319499	11329499	chr19	11312682	11322682
chr19	9990926	10000926	chr19	9738055	9748055
chr19	1048179	1058179	chr19	1031431	1041431
chr19	51060428	51070428	chr19	51038525	51048525
chr19	54910031	54920031	chr19	54679387	54689387
chr19	9460039	9470039	chr19	9369317	9379317
chr19	43110588	43120588	chr19	43081299	43091299
chr19	38690409	38700409	chr19	38230960	38240960
chr19	59689429	59699429	chr19	59670698	59680698
chr19	3619362	3629362	chr19	3590811	3600811
chr19	2080880	2090880	chr19	2010299	2020299
chr19	58259078	58269078	chr19	58170989	58180989
chr19	10499471	10509471	chr19	10480198	10490198
chr19	698687	708687	chr19	692072	702072
chr19	3259911	3269911	chr19	3211498	3221498
chr19	9427076	9437076	chr19	9400876	9410876
chr19	58410040	58420040	chr19	58320623	58330623
chr19	52802053	52812053	chr19	52681780	52691780
chr19	11749170	11759170	chr19	11720473	11730473
chr19	9971475	9981475	chr19	9960725	9970725
chr19	55170452	55180452	chr19	54710196	54720196
chr19	51821279	51831279	chr19	51728108	51738108
chr19	13618392	13628392	chr19	13599946	13609946
chr19	389995	399995	chr19	300976	310976
chr19	46169794	46179794	chr19	46052423	46062423
chr19	38340268	38350268	chr19	38268374	38278374
chr19	58479339	58489339	chr19	58430371	58440371
chr19	18611198	18621198	chr19	18427598	18437598
chr19	53328463	53338463	chr19	53296501	53306501
chr19	39598826	39608826	chr19	39570979	39580979
chr19	42117757	42127757	chr19	42049253	42059253
chr19	3828541	3838541	chr19	3720345	3730345
chr19	4839699	4849699	chr19	4740738	4750738
chr19	35230553	35240553	chr19	35140286	35150286
chr19	42117545	42127545	chr19	42110729	42120729
chr19	21819254	21829254	chr19	21788428	21798428
chr19	2159470	2169470	chr19	2131114	2141114
chr19	47240996	47250996	chr19	47130169	47140169
chr19	3319273	3329273	chr19	3220917	3230917
chr19	16510027	16520027	chr19	16390956	16400956
chr19	56079125	56089125	chr19	56030773	56040773
chr19	38489799	38499799	chr19	38408527	38418527
chr19	53381455	53391455	chr19	53360678	53370678
chr19	1959036	1969036	chr19	1929942	1939942
chr19	29579142	29589142	chr19	29561067	29571067
chr19	7059543	7069543	chr19	6990020	7000020
chr19	51171562	51181562	chr19	51030240	51040240
chr19	19379089	19389089	chr19	19300799	19310799
chr19	9549696	9559696	chr19	9118850	9128850
chr19	10000454	10010454	chr19	9960755	9970755
chr19	1989851	1999851	chr19	1897956	1907956
chr19	37807793	37817793	chr19	37659493	37669493
chr19	15889910	15899910	chr19	15870906	15880906
chr19	10017888	10027888	chr19	9738350	9748350
chr19	7650083	7660083	chr19	7548775	7558775
chr19	39479266	39489266	chr19	39420350	39430350
chr19	58401116	58411116	chr19	58301106	58311106
chr19	36828123	36838123	chr19	36563274	36573274
chr19	39680958	39690958	chr19	39579256	39589256
chr19	20960080	20970080	chr19	20949341	20959341
chr19	47041150	47051150	chr19	46991667	47001667
chr19	43441335	43451335	chr19	43370776	43380776
chr19	54139431	54149431	chr19	54076776	54086776
chr19	12782434	12792434	chr19	12770181	12780181
chr19	29640503	29650503	chr19	29569972	29579972
chr19	52420456	52430456	chr19	52322123	52332123
chr19	59081380	59091380	chr19	59039590	59049590
chr19	17451386	17461386	chr19	17420776	17430776
chr19	36539233	36549233	chr19	36499029	36509029
chr19	43140373	43150373	chr19	42978059	42988059
chr19	52018941	52028941	chr19	51958931	51968931
chr19	52290113	52300113	chr19	52270621	52280621
chr19	24039739	24049739	chr19	23991552	24001552
chr19	21640016	21650016	chr19	21488788	21498788
chr19	48757780	48767780	chr19	48729020	48739020
chr19	55311677	55321677	chr19	55170288	55180288
chr19	36652382	36662382	chr19	36611934	36621934
chr19	38747986	38757986	chr19	38659443	38669443
chr19	56739219	56749219	chr19	56643351	56653351
chr19	17920998	17930998	chr19	17900062	17910062
chr19	15909291	15919291	chr19	15870676	15880676
chr19	56110070	56120070	chr19	55819695	55829695
chr19	16809802	16819802	chr19	16651027	16661027
chr19	59261961	59271961	chr19	59240762	59250762
chr19	30629605	30639605	chr19	30523998	30533998
chr19	21749445	21759445	chr19	21579568	21589568
chr19	4488676	4498676	chr19	4430970	4440970
chr19	61151078	61161078	chr19	61060914	61070914
chr19	12650607	12660607	chr19	12457587	12467587
chr19	12799511	12809511	chr19	12580077	12590077
chr19	21140107	21150107	chr19	21077580	21087580
chr19	30420196	30430196	chr19	30243209	30253209
chr19	29609611	29619611	chr19	29479273	29489273
chr19	36639070	36649070	chr19	36527165	36537165
chr19	39772093	39782093	chr19	39590839	39600839
chr19	2790244	2800244	chr19	2749474	2759474
chr19	38100200	38110200	chr19	38048961	38058961
chr19	44629007	44639007	chr19	44610340	44620340
chr19	54779753	54789753	chr19	54661193	54671193
chr19	12369500	12379500	chr19	12330046	12340046
chr19	2249892	2259892	chr19	1999820	2009820
chr19	2887627	2897627	chr19	2728876	2738876
chr19	43710331	43720331	chr19	43630880	43640880
chr19	18400422	18410422	chr19	18297898	18307898
chr19	36740200	36750200	chr19	36620152	36630152
chr19	24129932	24139932	chr19	23880047	23890047
chr19	4460435	4470435	chr19	4430733	4440733
chr19	39008844	39018844	chr19	38989996	38999996
chr19	23048054	23058054	chr19	23031065	23041065
chr19	7197022	7207022	chr19	6901284	6911284
chr19	22721101	22731101	chr19	22680883	22690883
chr19	52688937	52698937	chr19	52521743	52531743
chr19	16701461	16711461	chr19	16620085	16630085
chr19	43749537	43759537	chr19	43740133	43750133
chr19	15950745	15960745	chr19	15889143	15899143
chr19	54729584	54739584	chr19	54710027	54720027
chr19	12310045	12320045	chr19	12267645	12277645
chr19	21209025	21219025	chr19	21051633	21061633
chr19	29533560	29543560	chr19	29459262	29469262
chr19	54738645	54748645	chr19	54699537	54709537
chr19	23030038	23040038	chr19	22689084	22699084
chr19	50360116	50370116	chr19	50340153	50350153
chr19	5310503	5320503	chr19	5221866	5231866
chr19	29451361	29461361	chr19	29401478	29411478
chr19	2180166	2190166	chr19	2140405	2150405
chr19	12108998	12118998	chr19	11890908	11900908
chr19	54076445	54086445	chr19	54040575	54050575
chr19	6620819	6630819	chr19	6522667	6532667
chr19	31199204	31209204	chr19	31180934	31190934
chr19	43096522	43106522	chr19	42971155	42981155
chr19	52210082	52220082	chr19	52128927	52138927
chr19	61251057	61261057	chr19	61237803	61247803
chr19	2080536	2090536	chr19	1938848	1948848
chr19	36571166	36581166	chr19	36469185	36479185
chr19	12641091	12651091	chr19	12279301	12289301
chr19	3909580	3919580	chr19	3821261	3831261
chr19	16839808	16849808	chr19	16651887	16661887
chr19	43730014	43740014	chr19	43582161	43592161
chr19	18260793	18270793	chr19	18172511	18182511
chr19	46537344	46547344	chr19	46360849	46370849
chr19	19078867	19088867	chr19	19060525	19070525
chr19	17230755	17240755	chr19	17189941	17199941
chr19	59529631	59539631	chr19	59222304	59232304
chr19	54838596	54848596	chr19	54732054	54742054
chr19	17038785	17048785	chr19	17030914	17040914
chr19	46036590	46046590	chr19	46000589	46010589
chr19	12479946	12489946	chr19	12281340	12291340
chr19	39369860	39379860	chr19	39293220	39303220
chr19	43098254	43108254	chr19	42999773	43009773
chr19	41598900	41608900	chr19	41593210	41603210
chr19	7299096	7309096	chr19	7230870	7240870
chr19	60759332	60769332	chr19	60661500	60671500
chr19	25089044	25099044	chr19	24920297	24930297
chr19	22489323	22499323	chr19	22481894	22491894
chr19	13319845	13329845	chr19	13271956	13281956
chr19	22558484	22568484	chr19	22489385	22499385
chr19	10231003	10241003	chr19	10219565	10229565
chr19	7818921	7828921	chr19	7780586	7790586
chr19	29670904	29680904	chr19	29517635	29527635
chr19	2249857	2259857	chr19	2130022	2140022
chr19	31292692	31302692	chr19	31260679	31270679
chr19	21929654	21939654	chr19	21788733	21798733
chr19	2160999	2170999	chr19	1951148	1961148
chr19	52758940	52768940	chr19	52740925	52750925
chr19	11247837	11257837	chr19	11202092	11212092
chr19	44279760	44289760	chr19	44259584	44269584
chr19	13070776	13080776	chr19	12601459	12611459
chr19	58760115	58770115	chr19	58548121	58558121
chr19	22799440	22809440	chr19	22468728	22478728
chr19	31018696	31028696	chr19	30911271	30921271
chr19	48399825	48409825	chr19	48258558	48268558
chr19	47969309	47979309	chr19	47921070	47931070
chr19	55799094	55809094	chr19	55790596	55800596
chr19	14759758	14769758	chr19	14728527	14738527
chr19	21249213	21259213	chr19	21188610	21198610
chr19	38498669	38508669	chr19	38436860	38446860
chr19	21860931	21870931	chr19	21639204	21649204
chr19	41289876	41299876	chr19	41219209	41229209
chr19	55591608	55601608	chr19	55550533	55560533
chr19	11689550	11699550	chr19	11590888	11600888
chr19	2011261	2021261	chr19	1938118	1948118
chr19	32309929	32319929	chr19	32260981	32270981
chr19	42809714	42819714	chr19	42760967	42770967
chr19	11620847	11630847	chr19	11542366	11552366
chr19	8511169	8521169	chr19	8449969	8459969
chr19	11057487	11067487	chr19	11019698	11029698
chr19	16857646	16867646	chr19	16476336	16486336
chr19	1910128	1920128	chr19	1860153	1870153
chr19	22857959	22867959	chr19	22818863	22828863
chr19	54799127	54809127	chr19	54710509	54720509
chr19	340250	350250	chr19	261740	271740
chr19	39198771	39208771	chr19	39089768	39099768
chr19	22480101	22490101	chr19	22470984	22480984
chr19	17240206	17250206	chr19	17189697	17199697
chr19	45781633	45791633	chr19	45718146	45728146
chr19	9390187	9400187	chr19	9328005	9338005
chr19	15243301	15253301	chr19	14969013	14979013
chr19	8149560	8159560	chr19	8100818	8110818
chr19	21480704	21490704	chr19	21458718	21468718
chr19	38920144	38930144	chr19	38824347	38834347
chr19	43699824	43709824	chr19	43629895	43639895
chr19	57648969	57658969	chr19	57539794	57549794
chr19	2141418	2151418	chr19	2069942	2079942
chr19	451421	461421	chr19	267810	277810
chr19	59350949	59360949	chr19	59248450	59258450
chr19	3810527	3820527	chr19	3679907	3689907
chr19	23391945	23401945	chr19	23380469	23390469
chr19	39762698	39772698	chr19	39499583	39509583
chr19	31209933	31219933	chr19	31199620	31209620
chr19	31219274	31229274	chr19	31169211	31179211
chr19	29509640	29519640	chr19	29479966	29489966
chr19	17435807	17445807	chr19	17400631	17410631
chr19	1171369	1181369	chr19	1121005	1131005
chr19	3010332	3020332	chr19	2959993	2969993
chr19	23467661	23477661	chr19	23459852	23469852
chr19	1998916	2008916	chr19	1959398	1969398
chr19	38680868	38690868	chr19	38437264	38447264
chr19	16779743	16789743	chr19	16651238	16661238
chr19	12361820	12371820	chr19	12267437	12277437
chr19	58270050	58280050	chr19	58170354	58180354
chr19	55157481	55167481	chr19	54678980	54688980
chr19	43108322	43118322	chr19	42979684	42989684
chr19	36612076	36622076	chr19	36507640	36517640
chr19	51129240	51139240	chr19	51099552	51109552
chr19	36690663	36700663	chr19	36581066	36591066
chr19	53296585	53306585	chr19	53280025	53290025
chr19	7034165	7044165	chr19	6941332	6951332
chr19	46119093	46129093	chr19	46036625	46046625
chr19	30391279	30401279	chr19	30241497	30251497
chr19	15870658	15880658	chr19	15721275	15731275
chr19	22379745	22389745	chr19	22180499	22190499
chr19	52059698	52069698	chr19	52010545	52020545
chr19	24788369	24798369	chr19	24761252	24771252
chr19	21980077	21990077	chr19	21950351	21960351
chr19	43689021	43699021	chr19	43509084	43519084
chr19	36239904	36249904	chr19	36091732	36101732
chr19	30049094	30059094	chr19	30032020	30042020
chr19	60119629	60129629	chr19	60091309	60101309
chr19	1730214	1740214	chr19	1711527	1721527
chr19	51159635	51169635	chr19	51021800	51031800
chr19	19288937	19298937	chr19	19279819	19289819
chr19	58520902	58530902	chr19	58299840	58309840
chr19	21667873	21677873	chr19	21510365	21520365
chr19	4489813	4499813	chr19	4409593	4419593
chr19	53598721	53608721	chr19	53580066	53590066
chr19	29819883	29829883	chr19	29798633	29808633
chr19	17999791	18009791	chr19	17980204	17990204
chr19	52711602	52721602	chr19	52541166	52551166
chr19	42427910	42437910	chr19	42339550	42349550
chr19	38340683	38350683	chr19	38259505	38269505
chr19	10309858	10319858	chr19	10260492	10270492
chr19	14728597	14738597	chr19	14629711	14639711
chr19	36909181	36919181	chr19	36812377	36822377
chr19	10011255	10021255	chr19	9899326	9909326
chr19	51022284	51032284	chr19	50910803	50920803
chr19	1609961	1619961	chr19	1591058	1601058
chr19	12799483	12809483	chr19	12789763	12799763
chr19	43641002	43651002	chr19	43488909	43498909
chr19	19818272	19828272	chr19	19800449	19810449
chr19	58489445	58499445	chr19	58189186	58199186
chr19	13272540	13282540	chr19	12939614	12949614
chr19	30599249	30609249	chr19	30440958	30450958
chr19	21037653	21047653	chr19	21022742	21032742
chr19	39680337	39690337	chr19	39438929	39448929
chr19	46226973	46236973	chr19	46220924	46230924
chr19	50350912	50360912	chr19	50328375	50338375
chr19	35389016	35399016	chr19	35349168	35359168
chr19	36269175	36279175	chr19	36240255	36250255
chr19	23079856	23089856	chr19	23049059	23059059
chr19	3421278	3431278	chr19	3326273	3336273
chr19	51360496	51370496	chr19	51320829	51330829
chr19	58388969	58398969	chr19	58343494	58353494
chr19	43019068	43029068	chr19	42749774	42759774
chr19	23400634	23410634	chr19	23391797	23401797
chr19	50327882	50337882	chr19	50300034	50310034
chr19	16730881	16740881	chr19	16641068	16651068
chr19	51021501	51031501	chr19	50880687	50890687
chr19	22209540	22219540	chr19	22200587	22210587
chr19	16440618	16450618	chr19	16420535	16430535
chr19	3492696	3502696	chr19	3470215	3480215
chr19	7489021	7499021	chr19	7469940	7479940
chr19	54949878	54959878	chr19	54849734	54859734
chr19	15576156	15586156	chr19	15490121	15500121
chr19	7990524	8000524	chr19	7940715	7950715
chr19	43121946	43131946	chr19	43098060	43108060
chr19	23400575	23410575	chr19	23381363	23391363
chr19	862627	872627	chr19	666614	676614
chr19	6149422	6159422	chr19	6040549	6050549
chr19	21821058	21831058	chr19	21627046	21637046
chr19	9441625	9451625	chr19	9330157	9340157
chr19	23449199	23459199	chr19	23440589	23450589
chr19	31927551	31937551	chr19	31921119	31931119
chr19	23020289	23030289	chr19	22808067	22818067
chr19	6883525	6893525	chr19	6859191	6869191
chr19	20947820	20957820	chr19	20790281	20800281
chr19	52979339	52989339	chr19	52900848	52910848
chr19	22469612	22479612	chr19	22450750	22460750
chr19	13381514	13391514	chr19	13272379	13282379
chr19	46110825	46120825	chr19	46061121	46071121
chr19	36898223	36908223	chr19	36860120	36870120
chr19	3148061	3158061	chr19	3119737	3129737
chr19	52629491	52639491	chr19	52571104	52581104
chr19	3400008	3410008	chr19	3380411	3390411
chr19	22308746	22318746	chr19	22301464	22311464
chr19	29959422	29969422	chr19	29810581	29820581
chr19	14869302	14879302	chr19	14713401	14723401
chr19	52270871	52280871	chr19	52128876	52138876
chr19	58438727	58448727	chr19	58390401	58400401
chr19	56049608	56059608	chr19	56030643	56040643
chr19	21771323	21781323	chr19	21750359	21760359
chr19	55118817	55128817	chr19	54771005	54781005
chr19	21580045	21590045	chr19	21479863	21489863
chr19	10001011	10011011	chr19	9880330	9890330
chr19	21070519	21080519	chr19	20850482	20860482
chr19	52907918	52917918	chr19	52760005	52770005
chr19	29609712	29619712	chr19	29571140	29581140
chr19	10062657	10072657	chr19	9730562	9740562
chr19	17921099	17931099	chr19	17870711	17880711
chr19	60701541	60711541	chr19	60660307	60670307
chr19	12861245	12871245	chr19	12569702	12579702
chr19	39340275	39350275	chr19	39319857	39329857
chr19	58300083	58310083	chr19	58249280	58259280
chr19	58240017	58250017	chr19	58188704	58198704
chr19	3300006	3310006	chr19	3249463	3259463
chr19	36639240	36649240	chr19	36498112	36508112
chr19	41299821	41309821	chr19	41290572	41300572
chr19	38738167	38748167	chr19	38638419	38648419
chr19	55638345	55648345	chr19	55531068	55541068
chr19	6849265	6859265	chr19	6821122	6831122
chr19	22628686	22638686	chr19	22172248	22182248
chr19	7849584	7859584	chr19	7789032	7799032
chr19	43240581	43250581	chr19	43019513	43029513
chr19	23456966	23466966	chr19	23180657	23190657
chr19	40870116	40880116	chr19	40719780	40729780
chr19	24930096	24940096	chr19	24910387	24920387
chr19	23420260	23430260	chr19	23401350	23411350
chr19	21510049	21520049	chr19	21490363	21500363
chr19	23399643	23409643	chr19	23021157	23031157
chr19	43949659	43959659	chr19	43890301	43900301
chr19	51878267	51888267	chr19	51829872	51839872
chr19	46419316	46429316	chr19	46368902	46378902
chr19	44571330	44581330	chr19	44560254	44570254
chr19	41617919	41627919	chr19	41580103	41590103
chr19	1188681	1198681	chr19	1030672	1040672
chr19	29552475	29562475	chr19	29219501	29229501
chr19	20360316	20370316	chr19	20280539	20290539
chr19	11261928	11271928	chr19	11119630	11129630
chr19	37050795	37060795	chr19	36990885	37000885
chr19	53231209	53241209	chr19	53200172	53210172
chr19	9629136	9639136	chr19	9471340	9481340
chr19	1541639	1551639	chr19	1480436	1490436
chr19	59039465	59049465	chr19	59029797	59039797
chr19	8989275	8999275	chr19	8920329	8930329
chr19	39553542	39563542	chr19	39258972	39268972
chr19	9460106	9470106	chr19	9429517	9439517
chr19	20969308	20979308	chr19	20852728	20862728
chr19	10030297	10040297	chr19	9973152	9983152
chr19	5238276	5248276	chr19	5231245	5241245
chr19	16651779	16661779	chr19	16620631	16630631
chr19	14727741	14737741	chr19	14676671	14686671
chr19	56080261	56090261	chr19	55810909	55820909
chr19	49539679	49549679	chr19	49509283	49519283
chr19	24067982	24077982	chr19	24050002	24060002
chr19	16869609	16879609	chr19	16840054	16850054
chr19	48341952	48351952	chr19	48179905	48189905
chr1	161349429	161359429	chr1	161168800	161178800
chr1	7628725	7638725	chr1	7289246	7299246
chr1	180980173	180990173	chr1	180860557	180870557
chr1	44840589	44850589	chr1	44549890	44559890
chr1	45789449	45799449	chr1	45649772	45659772
chr1	23570068	23580068	chr1	23379699	23389699
chr1	18129702	18139702	chr1	18080766	18090766
chr1	161349503	161359503	chr1	161160499	161170499
chr1	134568878	134578878	chr1	134510513	134520513
chr1	7620200	7630200	chr1	7289117	7299117
chr1	18150518	18160518	chr1	18080508	18090508
chr1	182580446	182590446	chr1	182381547	182391547
chr1	64139262	64149262	chr1	63520092	63530092
chr1	161429445	161439445	chr1	161419843	161429843
chr1	23569730	23579730	chr1	23370083	23380083
chr1	161419183	161429183	chr1	161411081	161421081
chr1	136250804	136260804	chr1	136098786	136108786
chr1	134239890	134249890	chr1	134210093	134220093
chr1	24020757	24030757	chr1	23880695	23890695
chr1	108780611	108790611	chr1	108430152	108440152
chr1	208209759	208219759	chr1	207649794	207659794
chr1	95360025	95370025	chr1	95061322	95071322
chr1	18149851	18159851	chr1	18069748	18079748
chr1	95349235	95359235	chr1	95069099	95079099
chr1	183389580	183399580	chr1	183330347	183340347
chr1	30119825	30129825	chr1	29999534	30009534
chr1	47309927	47319927	chr1	47029965	47039965
chr1	131249612	131259612	chr1	131009143	131019143
chr1	18130071	18140071	chr1	18069375	18079375
chr1	208210320	208220320	chr1	207610518	207620518
chr1	47309632	47319632	chr1	47040015	47050015
chr1	95349650	95359650	chr1	95060486	95070486
chr1	183010469	183020469	chr1	182760058	182770058
chr1	30119565	30129565	chr1	30009253	30019253
chr1	24020695	24030695	chr1	23871007	23881007
chr1	50570562	50580562	chr1	49999146	50009146
chr1	131280940	131290940	chr1	130921259	130931259
chr1	18160110	18170110	chr1	18080657	18090657
chr1	18139972	18149972	chr1	18080195	18090195
chr1	23859154	23869154	chr1	23850765	23860765
chr1	115850799	115860799	chr1	112150938	112160938
chr1	180560827	180570827	chr1	180409952	180419952
chr1	110798600	110808600	chr1	110629442	110639442
chr1	39169083	39179083	chr1	38920188	38930188
chr1	45789788	45799788	chr1	45640294	45650294
chr1	30129958	30139958	chr1	30009382	30019382
chr1	43418387	43428387	chr1	43249818	43259818
chr1	180971374	180981374	chr1	180860766	180870766
chr1	143807936	143817936	chr1	143610364	143620364
chr1	17780921	17790921	chr1	17560671	17570671
chr1	161449729	161459729	chr1	161419803	161429803
chr1	23850194	23860194	chr1	23841048	23851048
chr1	42898690	42908690	chr1	42709151	42719151
chr1	161449915	161459915	chr1	161429948	161439948
chr1	110790626	110800626	chr1	110630098	110640098
chr1	7629183	7639183	chr1	7250598	7260598
chr1	183019203	183029203	chr1	182760391	182770391
chr1	134560353	134570353	chr1	134510797	134520797
chr1	78069903	78079903	chr1	78059644	78069644
chr1	204769721	204779721	chr1	204440666	204450666
chr1	66220541	66230541	chr1	65900554	65910554
chr1	183691029	183701029	chr1	183449874	183459874
chr1	54220783	54230783	chr1	54141676	54151676
chr1	18180342	18190342	chr1	18080431	18090431
chr1	134240217	134250217	chr1	134200241	134210241
chr1	42530718	42540718	chr1	42389720	42399720
chr1	30119861	30129861	chr1	29990070	30000070
chr1	23560136	23570136	chr1	23379455	23389455
chr1	7629140	7639140	chr1	7280914	7290914
chr1	190039757	190049757	chr1	189309658	189319658
chr1	68359898	68369898	chr1	68130637	68140637
chr1	35039918	35049918	chr1	34890206	34900206
chr1	161429284	161439284	chr1	161410990	161420990
chr1	71089580	71099580	chr1	70579365	70589365
chr1	161440531	161450531	chr1	161420015	161430015
chr1	193310831	193320831	chr1	193199579	193209579
chr1	136239922	136249922	chr1	136119905	136129905
chr1	183019000	183029000	chr1	182751217	182761217
chr1	95588386	95598386	chr1	95399536	95409536
chr1	46149258	46159258	chr1	46059024	46069024
chr1	18170420	18180420	chr1	18080174	18090174
chr1	131249902	131259902	chr1	130970397	130980397
chr1	108780402	108790402	chr1	108439934	108449934
chr1	122940369	122950369	chr1	115880231	115890231
chr1	50570012	50580012	chr1	50009751	50019751
chr1	7628735	7638735	chr1	7299348	7309348
chr1	180980091	180990091	chr1	180850683	180860683
chr1	35030031	35040031	chr1	34889724	34899724
chr1	11690398	11700398	chr1	11609592	11619592
chr1	42899412	42909412	chr1	42701113	42711113
chr1	161449778	161459778	chr1	161440707	161450707
chr1	190039324	190049324	chr1	189321227	189331227
chr1	25880269	25890269	chr1	25690647	25700647
chr1	22800835	22810835	chr1	22709265	22719265
chr1	68350929	68360929	chr1	68130932	68140932
chr1	59519880	59529880	chr1	58519402	58529402
chr1	18180091	18190091	chr1	18069752	18079752
chr1	140480982	140490982	chr1	140140613	140150613
chr1	202239760	202249760	chr1	201929816	201939816
chr1	18159580	18169580	chr1	18069711	18079711
chr1	208209960	208219960	chr1	207620037	207630037
chr1	190038714	190048714	chr1	189290082	189300082
chr1	18150039	18160039	chr1	18059575	18069575
chr1	50579246	50589246	chr1	49999185	50009185
chr1	54228517	54238517	chr1	54140771	54150771
chr1	29989632	29999632	chr1	29930045	29940045
chr1	183390212	183400212	chr1	183339531	183349531
chr1	93510108	93520108	chr1	93369607	93379607
chr1	140489010	140499010	chr1	140140377	140150377
chr1	133288970	133298970	chr1	133280583	133290583
chr1	108759884	108769884	chr1	108429812	108439812
chr1	190039414	190049414	chr1	189298989	189308989
chr1	145280453	145290453	chr1	145139596	145149596
chr1	7621123	7631123	chr1	7250458	7260458
chr1	94339437	94349437	chr1	94159837	94169837
chr1	7639279	7649279	chr1	7289492	7299492
chr1	141459882	141469882	chr1	140979975	140989975
chr1	125529257	125539257	chr1	125369161	125379161
chr1	46139531	46149531	chr1	46059325	46069325
chr1	50579462	50589462	chr1	50009849	50019849
chr1	66220177	66230177	chr1	65910464	65920464
chr1	40860541	40870541	chr1	40699365	40709365
chr1	94780293	94790293	chr1	94600289	94610289
chr1	125519397	125529397	chr1	125369266	125379266
chr1	136251266	136261266	chr1	136090535	136100535
chr1	123369381	123379381	chr1	123279809	123289809
chr1	22320829	22330829	chr1	22229605	22239605
chr1	7629415	7639415	chr1	7260186	7270186
chr1	193310297	193320297	chr1	193249594	193259594
chr1	8828206	8838206	chr1	8619235	8629235
chr1	39169925	39179925	chr1	38898878	38908878
chr1	18139893	18149893	chr1	18069911	18079911
chr1	209290691	209300691	chr1	208631230	208641230
chr1	45039130	45049130	chr1	44890354	44900354
chr1	95349577	95359577	chr1	95079982	95089982
chr1	38669754	38679754	chr1	38510660	38520660
chr1	18140380	18150380	chr1	18059357	18069357
chr1	136239650	136249650	chr1	136109464	136119464
chr1	59579079	59589079	chr1	58519272	58529272
chr1	161440019	161450019	chr1	161429876	161439876
chr1	26500678	26510678	chr1	26400885	26410885
chr1	145280679	145290679	chr1	145130149	145140149
chr1	64110406	64120406	chr1	63570994	63580994
chr1	221039573	221049573	chr1	220819917	220829917
chr1	67418855	67428855	chr1	67411101	67421101
chr1	30110186	30120186	chr1	30009993	30019993
chr1	120739686	120749686	chr1	120399931	120409931
chr1	122339419	122349419	chr1	122259371	122269371
chr1	186299221	186309221	chr1	185970302	185980302
chr1	161440660	161450660	chr1	161410789	161420789
chr1	59589351	59599351	chr1	58518601	58528601
chr1	45779775	45789775	chr1	45650632	45660632
chr1	125950086	125960086	chr1	125838477	125848477
chr1	180560784	180570784	chr1	180400211	180410211
chr1	45899187	45909187	chr1	45891569	45901569
chr1	131280546	131290546	chr1	130940928	130950928
chr1	42539492	42549492	chr1	42400497	42410497
chr1	214149652	214159652	chr1	213550701	213560701
chr1	115820271	115830271	chr1	112151048	112161048
chr1	208190449	208200449	chr1	207649836	207659836
chr1	160488844	160498844	chr1	160020305	160030305
chr1	125529908	125539908	chr1	125380159	125390159
chr1	16169286	16179286	chr1	16050175	16060175
chr1	19508302	19518302	chr1	19229522	19239522
chr1	24860182	24870182	chr1	24680399	24690399
chr1	23579077	23589077	chr1	23380162	23390162
chr1	176718898	176728898	chr1	176299545	176309545
chr1	22839630	22849630	chr1	22709089	22719089
chr1	29979834	29989834	chr1	29930240	29940240
chr1	7620429	7630429	chr1	7279843	7289843
chr1	204807623	204817623	chr1	204440301	204450301
chr1	131250167	131260167	chr1	131000620	131010620
chr1	121159261	121169261	chr1	121150826	121160826
chr1	38869954	38879954	chr1	38850490	38860490
chr1	59539705	59549705	chr1	58520357	58530357
chr1	153190415	153200415	chr1	152661146	152671146
chr1	68379919	68389919	chr1	68138904	68148904
chr1	214159487	214169487	chr1	213550952	213560952
chr1	133250562	133260562	chr1	133169849	133179849
chr1	204759816	204769816	chr1	204449907	204459907
chr1	78079641	78089641	chr1	78070703	78080703
chr1	141451291	141461291	chr1	140979875	140989875
chr1	134568957	134578957	chr1	134519808	134529808
chr1	39168946	39178946	chr1	38912357	38922357
chr1	127790294	127800294	chr1	127769783	127779783
chr1	7621356	7631356	chr1	7299269	7309269
chr1	149901066	149911066	chr1	149850942	149860942
chr1	95360321	95370321	chr1	95069477	95079477
chr1	108780646	108790646	chr1	108419556	108429556
chr1	125949725	125959725	chr1	125830483	125840483
chr1	134559434	134569434	chr1	134549876	134559876
chr1	197200495	197210495	chr1	196928691	196938691
chr1	64139844	64149844	chr1	63578723	63588723
chr1	7629149	7639149	chr1	7270373	7280373
chr1	24029305	24039305	chr1	23870753	23880753
chr1	40860505	40870505	chr1	40750666	40760666
chr1	183949899	183959899	chr1	183860672	183870672
chr1	215699539	215709539	chr1	215670407	215680407
chr1	7660339	7670339	chr1	7289716	7299716
chr1	91309786	91319786	chr1	91189906	91199906
chr1	131280341	131290341	chr1	130969701	130979701
chr1	64119033	64129033	chr1	63530074	63540074
chr1	161359043	161369043	chr1	161159772	161169772
chr1	51959876	51969876	chr1	51800676	51810676
chr1	160479936	160489936	chr1	160020241	160030241
chr1	42540154	42550154	chr1	42229738	42239738
chr1	210600385	210610385	chr1	210359978	210369978
chr1	37889956	37899956	chr1	37390144	37400144
chr1	131249869	131259869	chr1	130920385	130930385
chr1	190038668	190048668	chr1	189340156	189350156
chr1	22329347	22339347	chr1	22229619	22239619
chr1	64130468	64140468	chr1	63529869	63539869
chr1	23859135	23869135	chr1	23841289	23851289
chr1	43410108	43420108	chr1	43250041	43260041
chr1	19650368	19660368	chr1	19539713	19549713
chr1	64100002	64110002	chr1	63530029	63540029
chr1	111020437	111030437	chr1	110898962	110908962
chr1	131270734	131280734	chr1	130929311	130939311
chr1	59570201	59580201	chr1	58519577	58529577
chr1	150329312	150339312	chr1	150139438	150149438
chr1	205859236	205869236	chr1	205670653	205680653
chr1	66221110	66231110	chr1	65890812	65900812
chr1	214149721	214159721	chr1	213531313	213541313
chr1	40860812	40870812	chr1	40710465	40720465
chr1	64139096	64149096	chr1	63570315	63580315
chr1	204839530	204849530	chr1	204440600	204450600
chr1	158320589	158330589	chr1	158219950	158229950
chr1	182979096	182989096	chr1	182759887	182769887
chr1	153200112	153210112	chr1	152661120	152671120
chr1	115788729	115798729	chr1	112151816	112161816
chr1	208220957	208230957	chr1	207629138	207639138
chr1	95339250	95349250	chr1	95060693	95070693
chr1	16169597	16179597	chr1	16059230	16069230
chr1	190032103	190042103	chr1	189298939	189308939
chr1	136251035	136261035	chr1	136119910	136129910
chr1	55040820	55050820	chr1	54909080	54919080
chr1	177269824	177279824	chr1	176880586	176890586
chr1	153190641	153200641	chr1	152668970	152678970
chr1	18180313	18190313	chr1	18140252	18150252
chr1	21521270	21531270	chr1	21231099	21241099
chr1	133250177	133260177	chr1	133178684	133188684
chr1	37881819	37891819	chr1	37409726	37419726
chr1	183000037	183010037	chr1	182759971	182769971
chr1	184219585	184229585	chr1	184160251	184170251
chr1	18121424	18131424	chr1	18080199	18090199
chr1	64110268	64120268	chr1	63520530	63530530
chr1	160948403	160958403	chr1	160631103	160641103
chr1	186298967	186308967	chr1	185960867	185970867
chr1	183819437	183829437	chr1	183719966	183729966
chr1	165650745	165660745	chr1	165270088	165280088
chr1	25880941	25890941	chr1	25670802	25680802
chr1	132309766	132319766	chr1	132300333	132310333
chr1	18159877	18169877	chr1	18130195	18140195
chr1	190031698	190041698	chr1	189471191	189481191
chr1	224899060	224909060	chr1	224509309	224519309
chr1	21520569	21530569	chr1	21240298	21250298
chr1	202240069	202250069	chr1	201919797	201929797
chr1	37049238	37059238	chr1	36969899	36979899
chr1	131280220	131290220	chr1	131009058	131019058
chr1	11690152	11700152	chr1	11600152	11610152
chr1	67779776	67789776	chr1	67529625	67539625
chr1	64139108	64149108	chr1	63529916	63539916
chr1	30129821	30139821	chr1	29990571	30000571
chr1	51959981	51969981	chr1	51810041	51820041
chr1	159410125	159420125	chr1	159049504	159059504
chr1	134569192	134579192	chr1	134479815	134489815
chr1	28059454	28069454	chr1	27959729	27969729
chr1	141459267	141469267	chr1	141001110	141011110
chr1	68379834	68389834	chr1	68130080	68140080
chr1	161349275	161359275	chr1	161180222	161190222
chr1	160949490	160959490	chr1	160690454	160700454
chr1	208200183	208210183	chr1	207649772	207659772
chr1	183949599	183959599	chr1	183869688	183879688
chr1	125629886	125639886	chr1	125540399	125550399
chr1	95349324	95359324	chr1	95040103	95050103
chr1	153180469	153190469	chr1	152679873	152689873
chr1	30100141	30110141	chr1	30020513	30030513
chr1	183829573	183839573	chr1	183699849	183709849
chr1	7648826	7658826	chr1	7289635	7299635
chr1	47320869	47330869	chr1	47040380	47050380
chr1	193310569	193320569	chr1	193190754	193200754
chr1	208210141	208220141	chr1	207629086	207639086
chr1	59570895	59580895	chr1	58479466	58489466
chr1	68359494	68369494	chr1	68139067	68149067
chr1	153460436	153470436	chr1	153229426	153239426
chr1	22329017	22339017	chr1	22220408	22230408
chr1	67771087	67781087	chr1	67520351	67530351
chr1	140480994	140490994	chr1	140148957	140158957
chr1	136250739	136260739	chr1	136109781	136119781
chr1	183249282	183259282	chr1	183099822	183109822
chr1	190031114	190041114	chr1	189308624	189318624
chr1	90429923	90439923	chr1	90240209	90250209
chr1	16270457	16280457	chr1	15989799	15999799
chr1	45789505	45799505	chr1	45659897	45669897
chr1	206971075	206981075	chr1	206819959	206829959
chr1	165019839	165029839	chr1	164989693	164999693
chr1	190039453	190049453	chr1	189330561	189340561
chr1	44840424	44850424	chr1	44560599	44570599
chr1	22320282	22330282	chr1	22221052	22231052
chr1	22800696	22810696	chr1	22719196	22729196
chr1	208200019	208210019	chr1	207620841	207630841
chr1	165029228	165039228	chr1	164989970	164999970
chr1	132329328	132339328	chr1	132310219	132320219
chr1	42539722	42549722	chr1	42370114	42380114
chr1	125519332	125529332	chr1	125380108	125390108
chr1	131249994	131259994	chr1	131029288	131039288
chr1	16358439	16368439	chr1	16350983	16360983
chr1	181179867	181189867	chr1	181069779	181079779
chr1	131249664	131259664	chr1	131019921	131029921
chr1	183390423	183400423	chr1	183321006	183331006
chr1	25889144	25899144	chr1	25690354	25700354
chr1	45168858	45178858	chr1	45160568	45170568
chr1	185469597	185479597	chr1	185380874	185390874
chr1	186389096	186399096	chr1	185970714	185980714
chr1	68360071	68370071	chr1	68149583	68159583
chr1	125520174	125530174	chr1	125360754	125370754
chr1	8790667	8800667	chr1	8598927	8608927
chr1	183029752	183039752	chr1	182760090	182770090
chr1	134229835	134239835	chr1	134210381	134220381
chr1	53679654	53689654	chr1	53570458	53580458
chr1	181639680	181649680	chr1	181610714	181620714
chr1	64130319	64140319	chr1	63570662	63580662
chr1	115749079	115759079	chr1	112151272	112161272
chr1	159969752	159979752	chr1	159729174	159739174
chr1	115809467	115819467	chr1	112150587	112160587
chr1	20390322	20400322	chr1	20260390	20270390
chr1	183011111	183021111	chr1	182751381	182761381
chr1	183029571	183039571	chr1	182751036	182761036
chr1	214149916	214159916	chr1	213558708	213568708
chr1	165658774	165668774	chr1	165269677	165279677
chr1	144140533	144150533	chr1	143940634	143950634
chr1	153799545	153809545	chr1	153639271	153649271
chr1	161449698	161459698	chr1	161411245	161421245
chr1	18129640	18139640	chr1	18088210	18098210
chr1	18159679	18169679	chr1	18059900	18069900
chr1	110779740	110789740	chr1	110629798	110639798
chr1	30119469	30129469	chr1	29929892	29939892
chr1	22809672	22819672	chr1	22709161	22719161
chr1	190039562	190049562	chr1	189269452	189279452
chr1	66219977	66229977	chr1	65920445	65930445
chr1	22310490	22320490	chr1	22229899	22239899
chr1	208181343	208191343	chr1	207629390	207639390
chr1	78721243	78731243	chr1	78270397	78280397
chr1	40860030	40870030	chr1	40739930	40749930
chr1	90420234	90430234	chr1	90239985	90249985
chr1	71089878	71099878	chr1	70569630	70579630
chr1	159960242	159970242	chr1	159719026	159729026
chr1	24020234	24030234	chr1	23840400	23850400
chr1	204769854	204779854	chr1	204449363	204459363
chr1	204760649	204770649	chr1	204440073	204450073
chr1	37882637	37892637	chr1	37399131	37409131
chr1	50579880	50589880	chr1	49990817	50000817
chr1	64130395	64140395	chr1	63579601	63589601
chr1	149909506	149919506	chr1	149870358	149880358
chr1	204830433	204840433	chr1	204431480	204441480
chr1	37889915	37899915	chr1	37409498	37419498
chr1	108789843	108799843	chr1	108429484	108439484
chr1	18180213	18190213	chr1	18129591	18139591
chr1	23578924	23588924	chr1	23369841	23379841
chr1	159960796	159970796	chr1	159728247	159738247
chr1	176699779	176709779	chr1	176299525	176309525
chr1	43419063	43429063	chr1	43239567	43249567
chr1	210611150	210621150	chr1	210359520	210369520
chr1	108790458	108800458	chr1	108420060	108430060
chr1	160948542	160958542	chr1	160640402	160650402
chr1	42540083	42550083	chr1	42389422	42399422
chr1	176690242	176700242	chr1	176299696	176309696
chr1	75308896	75318896	chr1	74870549	74880549
chr1	208230557	208240557	chr1	207610160	207620160
chr1	183690941	183700941	chr1	183459150	183469150
chr1	15379068	15389068	chr1	15260131	15270131
chr1	155699876	155709876	chr1	155420179	155430179
chr1	95360907	95370907	chr1	95039367	95049367
chr1	162540681	162550681	chr1	162269847	162279847
chr1	136230758	136240758	chr1	136109771	136119771
chr1	18159812	18169812	chr1	18140358	18150358
chr1	23559478	23569478	chr1	23389552	23399552
chr1	162530466	162540466	chr1	162269155	162279155
chr1	220680398	220690398	chr1	220070362	220080362
chr1	64100709	64110709	chr1	63539696	63549696
chr1	94339721	94349721	chr1	94168709	94178709
chr1	37048956	37058956	chr1	36960229	36970229
chr1	140369822	140379822	chr1	140149695	140159695
chr1	53679949	53689949	chr1	53559657	53569657
chr1	134319804	134329804	chr1	134259757	134269757
chr1	190440829	190450829	chr1	190249047	190259047
chr1	17800200	17810200	chr1	17560634	17570634
chr1	34508430	34518430	chr1	34501090	34511090
chr1	176719337	176729337	chr1	176291832	176301832
chr1	7610237	7620237	chr1	7289259	7299259
chr1	136209997	136219997	chr1	136119985	136129985
chr1	15360496	15370496	chr1	15260258	15270258
chr1	149892051	149902051	chr1	149870280	149880280
chr1	115829296	115839296	chr1	112151152	112161152
chr1	122948756	122958756	chr1	115880261	115890261
chr1	94871575	94881575	chr1	94589845	94599845
chr1	42871212	42881212	chr1	42709643	42719643
chr1	183390063	183400063	chr1	183309965	183319965
chr1	139626616	139636616	chr1	139623355	139633355
chr1	131280944	131290944	chr1	130928929	130938929
chr1	24020724	24030724	chr1	23859618	23869618
chr1	94400284	94410284	chr1	94160224	94170224
chr1	182960314	182970314	chr1	182760367	182770367
chr1	95349591	95359591	chr1	95090160	95100160
chr1	59509843	59519843	chr1	58519251	58529251
chr1	42539085	42549085	chr1	42220277	42230277
chr1	66220204	66230204	chr1	65881170	65891170
chr1	124629461	124639461	chr1	124370938	124380938
chr1	92419162	92429162	chr1	91999235	92009235
chr1	210611931	210621931	chr1	210369926	210379926
chr1	94870694	94880694	chr1	94569388	94579388
chr1	165019446	165029446	chr1	165000555	165010555
chr1	183019211	183029211	chr1	182769607	182779607
chr1	179349342	179359342	chr1	179111014	179121014
chr1	66429358	66439358	chr1	66221146	66231146
chr1	164329269	164339269	chr1	163949635	163959635
chr1	108790174	108800174	chr1	108439703	108449703
chr1	190040037	190050037	chr1	189450650	189460650
chr1	59531953	59541953	chr1	58540086	58550086
chr1	208189637	208199637	chr1	207609143	207619143
chr1	15360541	15370541	chr1	15270014	15280014
chr1	214150100	214160100	chr1	213660297	213670297
chr1	35020445	35030445	chr1	34889836	34899836
chr1	40379984	40389984	chr1	40270362	40280362
chr1	110030172	110040172	chr1	109990272	110000272
chr1	164329477	164339477	chr1	163940128	163950128
chr1	7620982	7630982	chr1	7260254	7270254
chr1	18121273	18131273	chr1	18069949	18079949
chr1	64139685	64149685	chr1	63509837	63519837
chr1	180980800	180990800	chr1	180870019	180880019
chr1	38210672	38220672	chr1	37920142	37930142
chr1	64130123	64140123	chr1	63539124	63549124
chr1	18129892	18139892	chr1	18059113	18069113
chr1	32409938	32419938	chr1	32269504	32279504
chr1	149909183	149919183	chr1	149860703	149870703
chr1	135609008	135619008	chr1	135320227	135330227
chr1	22320113	22330113	chr1	22240184	22250184
chr1	22049647	22059647	chr1	21790349	21800349
chr1	59589911	59599911	chr1	58509808	58519808
chr1	124639289	124649289	chr1	124350023	124360023
chr1	64149112	64159112	chr1	63529355	63539355
chr1	8790711	8800711	chr1	8619984	8629984
chr1	140480504	140490504	chr1	140130016	140140016
chr1	203889812	203899812	chr1	203460683	203470683
chr1	220689398	220699398	chr1	220060439	220070439
chr1	66229912	66239912	chr1	65890412	65900412
chr1	95349453	95359453	chr1	95099266	95109266
chr1	66419710	66429710	chr1	66230302	66240302
chr1	125510218	125520218	chr1	125380525	125390525
chr1	189200141	189210141	chr1	189040790	189050790
chr1	194539609	194549609	chr1	193690123	193700123
chr1	44109522	44119522	chr1	43890918	43900918
chr1	64099744	64109744	chr1	63520452	63530452
chr1	38220549	38230549	chr1	37979988	37989988
chr1	18121319	18131319	chr1	18088513	18098513
chr1	202270228	202280228	chr1	201919784	201929784
chr1	165029491	165039491	chr1	165009960	165019960
chr1	183259766	183269766	chr1	183099563	183109563
chr1	143807539	143817539	chr1	143619580	143629580
chr1	191319667	191329667	chr1	191010616	191020616
chr1	210619534	210629534	chr1	210359976	210369976
chr1	183039605	183049605	chr1	182750360	182760360
chr1	165658696	165668696	chr1	165148915	165158915
chr1	42539353	42549353	chr1	42378796	42388796
chr1	153200086	153210086	chr1	152668345	152678345
chr1	54751075	54761075	chr1	54699826	54709826
chr1	112151535	112161535	chr1	110217923	110227923
chr1	145280569	145290569	chr1	145109424	145119424
chr1	39161634	39171634	chr1	38920554	38930554
chr1	7639758	7649758	chr1	7269554	7279554
chr1	131279891	131289891	chr1	130960777	130970777
chr1	94871251	94881251	chr1	94600108	94610108
chr1	47329356	47339356	chr1	47029558	47039558
chr1	176729394	176739394	chr1	176298173	176308173
chr1	18139682	18149682	chr1	18130332	18140332
chr1	183249869	183259869	chr1	183059871	183069871
chr1	131269633	131279633	chr1	130949992	130959992
chr1	181629322	181639322	chr1	181610777	181620777
chr1	202249010	202259010	chr1	201929297	201939297
chr1	140470744	140480744	chr1	140140876	140150876
chr1	120739258	120749258	chr1	120409745	120419745
chr1	125510420	125520420	chr1	125369517	125379517
chr1	43449362	43459362	chr1	43440761	43450761
chr1	46139162	46149162	chr1	46079940	46089940
chr1	22069972	22079972	chr1	21791017	21801017
chr1	161339969	161349969	chr1	161169476	161179476
chr1	180649920	180659920	chr1	180409232	180419232
chr1	59539203	59549203	chr1	58540892	58550892
chr1	37898250	37908250	chr1	37409151	37419151
chr1	136239259	136249259	chr1	136098870	136108870
chr1	182179164	182189164	chr1	182160864	182170864
chr1	88029762	88039762	chr1	87939982	87949982
chr1	59579024	59589024	chr1	58510217	58520217
chr1	176711330	176721330	chr1	176299052	176309052
chr1	91300484	91310484	chr1	91190326	91200326
chr1	45799853	45809853	chr1	45640371	45650371
chr1	7620711	7630711	chr1	7309963	7319963
chr1	38859742	38869742	chr1	38839684	38849684
chr1	161360085	161370085	chr1	161169466	161179466
chr1	131249766	131259766	chr1	130929300	130939300
chr1	190031524	190041524	chr1	189330704	189340704
chr1	163308855	163318855	chr1	162700097	162710097
chr1	59589660	59599660	chr1	58540673	58550673
chr1	64139181	64149181	chr1	63549215	63559215
chr1	111999619	112009619	chr1	111478202	111488202
chr1	182580493	182590493	chr1	182389264	182399264
chr1	8819847	8829847	chr1	8619790	8629790
chr1	37889228	37899228	chr1	37398339	37408339
chr1	90440667	90450667	chr1	90240518	90250518
chr1	64119086	64129086	chr1	63520552	63530552
chr1	164870568	164880568	chr1	164349288	164359288
chr1	90429593	90439593	chr1	90250185	90260185
chr1	137200255	137210255	chr1	136640283	136650283
chr1	59570479	59580479	chr1	58561229	58571229
chr1	120049543	120059543	chr1	119899715	119909715
chr1	7659913	7669913	chr1	7250561	7260561
chr1	47309989	47319989	chr1	47020188	47030188
chr1	151560262	151570262	chr1	151198383	151208383
chr1	47309926	47319926	chr1	47120325	47130325
chr1	66229304	66239304	chr1	65900913	65910913
chr1	95360204	95370204	chr1	95049561	95059561
chr1	64140464	64150464	chr1	63539259	63549259
chr1	64140628	64150628	chr1	63490073	63500073
chr1	214149291	214159291	chr1	213668524	213678524
chr1	131279688	131289688	chr1	130979475	130989475
chr1	38210307	38220307	chr1	38009695	38019695
chr1	20390534	20400534	chr1	20280495	20290495
chr1	78079373	78089373	chr1	78059693	78069693
chr1	214141704	214151704	chr1	213550589	213560589
chr1	44289085	44299085	chr1	44280837	44290837
chr1	51408760	51418760	chr1	51310266	51320266
chr1	18159493	18169493	chr1	18040610	18050610
chr1	108770782	108780782	chr1	108429825	108439825
chr1	16269963	16279963	chr1	16059640	16069640
chr1	190049675	190059675	chr1	189331239	189341239
chr1	149919030	149929030	chr1	149860912	149870912
chr1	46139326	46149326	chr1	46051580	46061580
chr1	53679693	53689693	chr1	53579842	53589842
chr1	193310346	193320346	chr1	193240854	193250854
chr1	7648951	7658951	chr1	7270043	7280043
chr1	149870181	149880181	chr1	149850639	149860639
chr1	153209497	153219497	chr1	152661103	152671103
chr1	68369465	68379465	chr1	68138991	68148991
chr1	220650665	220660665	chr1	220060454	220070454
chr1	91058165	91068165	chr1	90590254	90600254
chr1	183380440	183390440	chr1	183340118	183350118
chr1	91050363	91060363	chr1	90589143	90599143
chr1	75309839	75319839	chr1	74879842	74889842
chr1	64119885	64129885	chr1	63550321	63560321
chr1	158939977	158949977	chr1	158770202	158780202
chr1	134578877	134588877	chr1	134510571	134520571
chr1	94860819	94870819	chr1	94569687	94579687
chr1	119109718	119119718	chr1	118749948	118759948
chr1	202239476	202249476	chr1	201949322	201959322
chr1	108769395	108779395	chr1	108439657	108449657
chr1	35238935	35248935	chr1	35230549	35240549
chr1	131279724	131289724	chr1	130950417	130960417
chr1	25780071	25790071	chr1	25709881	25719881
chr1	115799751	115809751	chr1	112151454	112161454
chr1	18169273	18179273	chr1	18069501	18079501
chr1	32099868	32109868	chr1	32030407	32040407
chr1	115808845	115818845	chr1	112159769	112169769
chr1	115940983	115950983	chr1	112151633	112161633
chr1	22839734	22849734	chr1	22699339	22709339
chr1	59579040	59589040	chr1	58541121	58551121
chr1	118679542	118689542	chr1	118500448	118510448
chr1	133159569	133169569	chr1	133150465	133160465
chr1	7029793	7039793	chr1	6940428	6950428
chr1	64139329	64149329	chr1	63560234	63570234
chr1	111009374	111019374	chr1	110899227	110909227
chr1	208401178	208411178	chr1	207610553	207620553
chr1	26189207	26199207	chr1	26138909	26148909
chr1	30109804	30119804	chr1	30020242	30030242
chr1	171729401	171739401	chr1	171519780	171529780
chr1	147609460	147619460	chr1	146849613	146859613
chr1	134320081	134330081	chr1	134270627	134280627
chr1	8828583	8838583	chr1	8609890	8619890
chr1	180639206	180649206	chr1	180389930	180399930
chr1	47309524	47319524	chr1	47050641	47060641
chr1	54758738	54768738	chr1	54710131	54720131
chr1	190038861	190048861	chr1	189471099	189481099
chr1	64040674	64050674	chr1	63571248	63581248
chr1	193570067	193580067	chr1	193329479	193339479
chr1	202239073	202249073	chr1	201910139	201920139
chr1	91630922	91640922	chr1	91190082	91200082
chr1	184210084	184220084	chr1	184169504	184179504
chr1	202239532	202249532	chr1	201939597	201949597
chr1	44848348	44858348	chr1	44550285	44560285
chr1	64109712	64119712	chr1	63539721	63549721
chr1	38669925	38679925	chr1	38519715	38529715
chr1	7660101	7670101	chr1	7280325	7290325
chr1	42890150	42900150	chr1	42708821	42718821
chr1	30158703	30168703	chr1	30150718	30160718
chr1	171730001	171740001	chr1	171190892	171200892
chr1	215629987	215639987	chr1	215219862	215229862
chr1	131560164	131570164	chr1	131410571	131420571
chr1	25558909	25568909	chr1	25551019	25561019
chr1	40869004	40879004	chr1	40739502	40749502
chr1	88022502	88032502	chr1	87939851	87949851
chr1	64148571	64158571	chr1	63500707	63510707
chr1	7639847	7649847	chr1	7250067	7260067
chr1	131249661	131259661	chr1	130950379	130960379
chr1	66429139	66439139	chr1	66229915	66239915
chr1	182360648	182370648	chr1	182218815	182228815
chr1	159402653	159412653	chr1	159060751	159070751
chr1	91420590	91430590	chr1	91190032	91200032
chr1	52010927	52020927	chr1	51780816	51790816
chr1	208181081	208191081	chr1	207690299	207700299
chr1	125940618	125950618	chr1	125840139	125850139
chr1	183828624	183838624	chr1	183710280	183720280
chr1	138970323	138980323	chr1	138869473	138879473
chr1	125529782	125539782	chr1	125360506	125370506
chr1	17809207	17819207	chr1	17560695	17570695
chr1	30119161	30129161	chr1	30020258	30030258
chr1	197210631	197220631	chr1	196919474	196929474
chr1	46139188	46149188	chr1	46070070	46080070
chr1	53508997	53518997	chr1	53500620	53510620
chr1	165659387	165669387	chr1	165280137	165290137
chr1	183000101	183010101	chr1	182750842	182760842
chr1	149909156	149919156	chr1	149901314	149911314
chr1	131269371	131279371	chr1	130920576	130930576
chr1	158320792	158330792	chr1	158229745	158239745
chr1	134689718	134699718	chr1	134660500	134670500
chr1	95580479	95590479	chr1	95400094	95410094
chr1	20398048	20408048	chr1	20288891	20298891
chr1	176119902	176129902	chr1	175939106	175949106
chr1	213110046	213120046	chr1	212421562	212431562
chr1	160480480	160490480	chr1	160039585	160049585
chr1	59569841	59579841	chr1	58569411	58579411
chr1	160940177	160950177	chr1	160690686	160700686
chr1	149919199	149929199	chr1	149850938	149860938
chr1	186308423	186318423	chr1	185971246	185981246
chr1	25879734	25889734	chr1	25700276	25710276
chr1	47309875	47319875	chr1	47010058	47020058
chr1	64149228	64159228	chr1	63510579	63520579
chr1	136260039	136270039	chr1	136098609	136108609
chr1	18149891	18159891	chr1	18088162	18098162
chr1	164320397	164330397	chr1	163951005	163961005
chr1	45879553	45889553	chr1	45871099	45881099
chr1	131699612	131709612	chr1	131570503	131580503
chr1	131250035	131260035	chr1	130979112	130989112
chr1	165029160	165039160	chr1	165000200	165010200
chr1	181179776	181189776	chr1	181060757	181070757
chr1	92410619	92420619	chr1	91999994	92009994
chr1	213120559	213130559	chr1	212430609	212440609
chr1	183249463	183259463	chr1	183141144	183151144
chr1	138749749	138759749	chr1	138570022	138580022
chr1	202250322	202260322	chr1	201939165	201949165
chr1	31999845	32009845	chr1	31990650	32000650
chr1	19658925	19668925	chr1	19539623	19549623
chr1	125950042	125960042	chr1	125680049	125690049
chr1	120730472	120740472	chr1	120399601	120409601
chr1	123369065	123379065	chr1	123289377	123299377
chr1	183380352	183390352	chr1	183320761	183330761
chr1	45799858	45809858	chr1	45650124	45660124
chr1	164860255	164870255	chr1	164371737	164381737
chr1	47328985	47338985	chr1	47040655	47050655
chr1	30129781	30139781	chr1	29998896	30008896
chr1	220699109	220709109	chr1	220077530	220087530
chr1	38859429	38869429	chr1	38850851	38860851
chr1	171160904	171170904	chr1	170709863	170719863
chr1	204829911	204839911	chr1	204440419	204450419
chr1	53670638	53680638	chr1	53570166	53580166
chr1	159359467	159369467	chr1	159060598	159070598
chr1	92419303	92429303	chr1	92009856	92019856
chr1	149900813	149910813	chr1	149860885	149870885
chr1	137210663	137220663	chr1	136639653	136649653
chr1	59589165	59599165	chr1	58450431	58460431
chr1	214149434	214159434	chr1	213650881	213660881
chr1	59570067	59580067	chr1	58529716	58539716
chr1	184219728	184229728	chr1	184169480	184179480
chr1	7660811	7670811	chr1	7259906	7269906
chr1	202220370	202230370	chr1	201929799	201939799
chr1	180200119	180210119	chr1	180109847	180119847
chr1	18149907	18159907	chr1	18140587	18150587
chr1	164339141	164349141	chr1	163950770	163960770
chr1	202230417	202240417	chr1	201930060	201940060
chr1	214141736	214151736	chr1	213559139	213569139
chr1	180640084	180650084	chr1	180409677	180419677
chr1	131280108	131290108	chr1	131000077	131010077
chr1	183949522	183959522	chr1	183880590	183890590
chr1	118669781	118679781	chr1	118500685	118510685
chr1	120731313	120741313	chr1	120408943	120418943
chr1	215599133	215609133	chr1	215210197	215220197
chr1	208209812	208219812	chr1	207640795	207650795
chr1	139820489	139830489	chr1	139649374	139659374
chr1	124600217	124610217	chr1	124350063	124360063
chr1	54640028	54650028	chr1	54609920	54619920
chr1	55040070	55050070	chr1	54899823	54909823
chr1	183280663	183290663	chr1	183099996	183109996
chr1	115849551	115859551	chr1	112170858	112180858
chr1	46668448	46678448	chr1	46506472	46516472
chr1	122928899	122938899	chr1	115880247	115890247
chr1	21510819	21520819	chr1	21230973	21240973
chr1	18140097	18150097	chr1	18040988	18050988
chr1	17780528	17790528	chr1	17550178	17560178
chr1	59540789	59550789	chr1	58479975	58489975
chr1	133250190	133260190	chr1	133189070	133199070
chr1	28310098	28320098	chr1	28079697	28089697
chr1	94029454	94039454	chr1	94020910	94030910
chr1	208410044	208420044	chr1	207610801	207620801
chr1	17770385	17780385	chr1	17561142	17571142
chr1	190031223	190041223	chr1	189338763	189348763
chr1	18150042	18160042	chr1	18050130	18060130
chr1	59519465	59529465	chr1	58540769	58550769
chr1	161349895	161359895	chr1	161152076	161162076
chr1	162529987	162539987	chr1	162260102	162270102
chr1	18639242	18649242	chr1	18340504	18350504
chr1	60880968	60890968	chr1	59979235	59989235
chr1	202239716	202249716	chr1	201879359	201889359
chr1	93489532	93499532	chr1	93370161	93380161
chr1	138140411	138150411	chr1	138071175	138081175
chr1	149919149	149929149	chr1	149870129	149880129
chr1	160940329	160950329	chr1	160640855	160650855
chr1	36911999	36921999	chr1	36889808	36899808
chr1	138389345	138399345	chr1	138299415	138309415
chr1	185469502	185479502	chr1	185360911	185370911
chr1	183829841	183839841	chr1	183719696	183729696
chr1	120038063	120048063	chr1	119899813	119909813
chr1	220680096	220690096	chr1	220078188	220088188
chr1	180989764	180999764	chr1	180868896	180878896
chr1	185469385	185479385	chr1	185369505	185379505
chr1	94870842	94880842	chr1	94580388	94590388
chr1	45038896	45048896	chr1	44900065	44910065
chr1	7628519	7638519	chr1	7309931	7319931
chr1	208300313	208310313	chr1	207609207	207619207
chr1	145270213	145280213	chr1	145130100	145140100
chr1	131269363	131279363	chr1	130940866	130950866
chr1	95339365	95349365	chr1	95080796	95090796
chr1	210589901	210599901	chr1	210359934	210369934
chr1	64160858	64170858	chr1	63519839	63529839
chr1	25870128	25880128	chr1	25690082	25700082
chr1	155360265	155370265	chr1	155060463	155070463
chr1	208230171	208240171	chr1	207628852	207638852
chr1	59570026	59580026	chr1	58548146	58558146
chr1	208238884	208248884	chr1	207628910	207638910
chr1	16269869	16279869	chr1	16050141	16060141
chr1	190039511	190049511	chr1	189279473	189289473
chr1	136220260	136230260	chr1	136129546	136139546
chr1	64119408	64129408	chr1	63579686	63589686
chr1	26188920	26198920	chr1	26130591	26140591
chr1	94780512	94790512	chr1	94589780	94599780
chr1	45140181	45150181	chr1	45050997	45060997
chr1	164871058	164881058	chr1	164330755	164340755
chr1	25900250	25910250	chr1	25680164	25690164
chr1	30170096	30180096	chr1	30150925	30160925
chr1	145270766	145280766	chr1	145109891	145119891
chr1	159410679	159420679	chr1	159040337	159050337
chr1	66429541	66439541	chr1	66238987	66248987
chr1	121139146	121149146	chr1	121130261	121140261
chr1	153799971	153809971	chr1	153630807	153640807
chr1	182217941	182227941	chr1	182139427	182149427
chr1	25859681	25869681	chr1	25690647	25700647
chr1	213129717	213139717	chr1	212459380	212469380
chr1	42520238	42530238	chr1	42389603	42399603
chr1	131290008	131300008	chr1	130921536	130931536
chr1	138140879	138150879	chr1	138079805	138089805
chr1	36379174	36389174	chr1	35929483	35939483
chr1	139469378	139479378	chr1	139409713	139419713
chr1	15372538	15382538	chr1	15259970	15269970
chr1	137340164	137350164	chr1	137289968	137299968
chr1	153190220	153200220	chr1	152679324	152689324
chr1	194540284	194550284	chr1	193820311	193830311
chr1	131229592	131239592	chr1	131029239	131039239
chr1	150780157	150790157	chr1	150339971	150349971
chr1	153199215	153209215	chr1	152680441	152690441
chr1	21510541	21520541	chr1	21209547	21219547
chr1	93500262	93510262	chr1	93369088	93379088
chr1	180990434	181000434	chr1	180860673	180870673
chr1	161369611	161379611	chr1	161150928	161160928
chr1	183380845	183390845	chr1	183330130	183340130
chr1	191310235	191320235	chr1	191011532	191021532
chr1	18159589	18169589	chr1	18049833	18059833
chr1	38228971	38238971	chr1	37399555	37409555
chr1	18169879	18179879	chr1	18059189	18069189
chr1	23550396	23560396	chr1	23380073	23390073
chr1	184600197	184610197	chr1	184559258	184569258
chr1	37859964	37869964	chr1	37410148	37420148
chr1	183009691	183019691	chr1	182769873	182779873
chr1	18140152	18150152	chr1	18049939	18059939
chr1	133268496	133278496	chr1	133260328	133270328
chr1	71080535	71090535	chr1	70578785	70588785
chr1	37039991	37049991	chr1	36970646	36980646
chr1	44538874	44548874	chr1	44350375	44360375
chr1	135010108	135020108	chr1	134929948	134939948
chr1	139560122	139570122	chr1	139400345	139410345
chr1	110980194	110990194	chr1	110930604	110940604
chr1	88022844	88032844	chr1	87946301	87956301
chr1	191309842	191319842	chr1	191000498	191010498
chr1	7649909	7659909	chr1	7250142	7260142
chr1	40839781	40849781	chr1	40750020	40760020
chr1	18149848	18159848	chr1	18130182	18140182
chr1	129978845	129988845	chr1	129920088	129930088
chr1	160940188	160950188	chr1	160650420	160660420
chr1	38869383	38879383	chr1	38840114	38850114
chr1	8790845	8800845	chr1	8611106	8621106
chr1	153470630	153480630	chr1	153220290	153230290
chr1	130479619	130489619	chr1	130198509	130208509
chr1	221189337	221199337	chr1	221099656	221109656
chr1	150329056	150339056	chr1	150150100	150160100
chr1	92410592	92420592	chr1	92039353	92049353
chr1	62641369	62651369	chr1	62380032	62390032
chr1	119109347	119119347	chr1	118739964	118749964
chr1	42870770	42880770	chr1	42719746	42729746
chr1	64100088	64110088	chr1	63570047	63580047
chr1	40848988	40858988	chr1	40760121	40770121
chr1	18129273	18139273	chr1	18049587	18059587
chr1	163620202	163630202	chr1	163450195	163460195
chr1	24039043	24049043	chr1	23880426	23890426
chr1	210600621	210610621	chr1	210370062	210380062
chr1	160940050	160950050	chr1	160630380	160640380
chr1	14400592	14410592	chr1	14271210	14281210
chr1	180990374	181000374	chr1	180850942	180860942
chr1	134299211	134309211	chr1	134278670	134288670
chr1	88520327	88530327	chr1	87719809	87729809
chr1	210619561	210629561	chr1	210369397	210379397
chr1	202259832	202269832	chr1	201920129	201930129
chr1	131279914	131289914	chr1	130910509	130920509
chr1	38210189	38220189	chr1	37990270	38000270
chr1	28571035	28581035	chr1	28539806	28549806
chr1	150779968	150789968	chr1	150431120	150441120
chr1	165009937	165019937	chr1	163940687	163950687
chr1	181450685	181460685	chr1	181370184	181380184
chr1	134549340	134559340	chr1	134510683	134520683
chr1	23569639	23579639	chr1	23389358	23399358
chr1	68340294	68350294	chr1	68139046	68149046
chr1	17819918	17829918	chr1	17560269	17570269
chr1	8828809	8838809	chr1	8599040	8609040
chr1	145270628	145280628	chr1	145139495	145149495
chr1	171160967	171170967	chr1	170699657	170709657
chr1	180819955	180829955	chr1	180730600	180740600
chr1	46100255	46110255	chr1	46059410	46069410
chr1	180548855	180558855	chr1	180409637	180419637
chr1	197200029	197210029	chr1	196919985	196929985
chr1	203810125	203820125	chr1	203468936	203478936
chr1	130109910	130119910	chr1	130040730	130050730
chr1	194547375	194557375	chr1	193820846	193830846
chr1	115758981	115768981	chr1	112151376	112161376
chr1	24029387	24039387	chr1	23880100	23890100
chr1	115780743	115790743	chr1	112151516	112161516
chr1	164900223	164910223	chr1	164339841	164349841
chr1	115850921	115860921	chr1	112159732	112169732
chr1	46138976	46148976	chr1	46089737	46099737
chr1	131269624	131279624	chr1	131009825	131019825
chr1	40848597	40858597	chr1	40699499	40709499
chr1	71109803	71119803	chr1	70288977	70298977
chr1	131269205	131279205	chr1	130960610	130970610
chr1	44820400	44830400	chr1	44560195	44570195
chr1	66419546	66429546	chr1	65891320	65901320
chr1	120060141	120070141	chr1	119899660	119909660
chr1	8820793	8830793	chr1	8610147	8620147
chr1	131291031	131301031	chr1	130969771	130979771
chr1	66429834	66439834	chr1	65890009	65900009
chr1	25809830	25819830	chr1	25789758	25799758
chr1	95330937	95340937	chr1	95069876	95079876
chr1	161330729	161340729	chr1	161160128	161170128
chr1	40848771	40858771	chr1	40740318	40750318
chr1	143120038	143130038	chr1	141671154	141681154
chr1	17830169	17840169	chr1	17560843	17570843
chr1	204979746	204989746	chr1	204870134	204880134
chr1	44831255	44841255	chr1	44550169	44560169
chr1	124639913	124649913	chr1	124340811	124350811
chr1	111019924	111029924	chr1	110918825	110928825
chr1	37350466	37360466	chr1	37330237	37340237
chr1	189200312	189210312	chr1	189030373	189040373
chr1	45478981	45488981	chr1	45210412	45220412
chr1	67780797	67790797	chr1	67519875	67529875
chr1	183259508	183269508	chr1	183140475	183150475
chr1	191289904	191299904	chr1	191010852	191020852
chr1	183249352	183259352	chr1	183148494	183158494
chr1	123369825	123379825	chr1	123272453	123282453
chr1	143208204	143218204	chr1	141529915	141539915
chr1	142419590	142429590	chr1	141550162	141560162
chr1	214150122	214160122	chr1	213539767	213549767
chr1	23529798	23539798	chr1	23380551	23390551
chr1	89890228	89900228	chr1	89440457	89450457
chr1	54632412	54642412	chr1	54609797	54619797
chr1	52050055	52060055	chr1	52039761	52049761
chr1	165009607	165019607	chr1	165000808	165010808
chr1	129119396	129129396	chr1	129059277	129069277
chr1	193310058	193320058	chr1	193220068	193230068
chr1	64100912	64110912	chr1	63499215	63509215
chr1	134829505	134839505	chr1	134820131	134830131
chr1	22199547	22209547	chr1	22190070	22200070
chr1	92419426	92429426	chr1	92039316	92049316
chr1	90420453	90430453	chr1	90250013	90260013
chr1	121909598	121919598	chr1	121539645	121549645
chr1	18159638	18169638	chr1	18087905	18097905
chr1	182990419	183000419	chr1	182760058	182770058
chr1	31339489	31349489	chr1	31330561	31340561
chr1	110798739	110808739	chr1	110620418	110630418
chr1	123001256	123011256	chr1	122961759	122971759
chr1	183649253	183659253	chr1	183450179	183460179
chr1	42879616	42889616	chr1	42701116	42711116
chr1	206971454	206981454	chr1	206789963	206799963
chr1	176699768	176709768	chr1	176388278	176398278
chr1	64110025	64120025	chr1	63560219	63570219
chr1	161380003	161390003	chr1	161151539	161161539
chr1	121149855	121159855	chr1	121140031	121150031
chr1	42890334	42900334	chr1	42700594	42710594
chr1	131680380	131690380	chr1	131599979	131609979
chr1	159388691	159398691	chr1	159060676	159070676
chr1	50569713	50579713	chr1	49991858	50001858
chr1	161330313	161340313	chr1	161169073	161179073
chr1	40390253	40400253	chr1	40270452	40280452
chr1	220670464	220680464	chr1	220100007	220110007
chr1	37040348	37050348	chr1	36960335	36970335
chr1	40380004	40390004	chr1	40279404	40289404
chr1	40848358	40858358	chr1	40749916	40759916
chr1	143268988	143278988	chr1	141529546	141539546
chr1	183039099	183049099	chr1	182759711	182769711
chr1	59520821	59530821	chr1	58559563	58569563
chr1	120739173	120749173	chr1	120270212	120280212
chr1	54210628	54220628	chr1	54149444	54159444
chr1	193569673	193579673	chr1	193370354	193380354
chr1	183860089	183870089	chr1	183699853	183709853
chr1	139819643	139829643	chr1	139641894	139651894
chr1	136239378	136249378	chr1	136130300	136140300
chr1	202770242	202780242	chr1	202281216	202291216
chr1	59579933	59589933	chr1	58440981	58450981
chr1	46138980	46148980	chr1	46100692	46110692
chr1	45809548	45819548	chr1	45650198	45660198
chr1	59560285	59570285	chr1	58549394	58559394
chr1	30177141	30187141	chr1	30170481	30180481
chr1	165650780	165660780	chr1	165149376	165159376
chr1	141470354	141480354	chr1	140980398	140990398
chr1	194539092	194549092	chr1	193780497	193790497
chr1	182589397	182599397	chr1	182381268	182391268
chr1	66229657	66239657	chr1	65910695	65920695
chr1	59579589	59589589	chr1	58547931	58557931
chr1	199869051	199879051	chr1	199341468	199351468
chr1	179349996	179359996	chr1	179119925	179129925
chr1	132319798	132329798	chr1	132299941	132309941
chr1	158310760	158320760	chr1	158230305	158240305
chr1	12398220	12408220	chr1	12269933	12279933
chr1	183259991	183269991	chr1	183109583	183119583
chr1	37049324	37059324	chr1	36950150	36960150
chr1	183819868	183829868	chr1	183699354	183709354
chr1	15080107	15090107	chr1	14959988	14969988
chr1	132320158	132330158	chr1	132310278	132320278
chr1	95330355	95340355	chr1	95060407	95070407
chr1	215699427	215709427	chr1	215660466	215670466
chr1	151560328	151570328	chr1	151140414	151150414
chr1	143807590	143817590	chr1	143600159	143610159
chr1	20910132	20920132	chr1	20800023	20810023
chr1	180971329	180981329	chr1	180851325	180861325
chr1	40860825	40870825	chr1	40720588	40730588
chr1	109400331	109410331	chr1	109319766	109329766
chr1	181439814	181449814	chr1	181370758	181380758
chr1	30228490	30238490	chr1	30220536	30230536
chr1	59499153	59509153	chr1	58569419	58579419
chr1	194540181	194550181	chr1	193840367	193850367
chr1	132679794	132689794	chr1	132671361	132681361
chr1	32189227	32199227	chr1	32149366	32159366
chr1	7639547	7649547	chr1	7260297	7270297
chr1	208349530	208359530	chr1	207609288	207619288
chr1	112199467	112209467	chr1	109912019	109922019
chr1	176710602	176720602	chr1	176319821	176329821
chr1	165019633	165029633	chr1	163939502	163949502
chr1	136209829	136219829	chr1	136111119	136121119
chr1	35048925	35058925	chr1	34889496	34899496
chr1	53509501	53519501	chr1	53489695	53499695
chr1	47329331	47339331	chr1	47020491	47030491
chr1	59539647	59549647	chr1	58560349	58570349
chr1	94878446	94888446	chr1	94570602	94580602
chr1	190049602	190059602	chr1	189339121	189349121
chr1	37889885	37899885	chr1	37419269	37429269
chr1	54758999	54768999	chr1	54699471	54709471
chr1	59538903	59548903	chr1	58450683	58460683
chr1	203889209	203899209	chr1	203469122	203479122
chr1	143278653	143288653	chr1	141679812	141689812
chr1	184990202	185000202	chr1	184880094	184890094
chr1	194539406	194549406	chr1	193810189	193820189
chr1	140440661	140450661	chr1	140140818	140150818
chr1	110790684	110800684	chr1	110620378	110630378
chr1	183260380	183270380	chr1	183060370	183070370
chr1	92390148	92400148	chr1	92009767	92019767
chr1	224891437	224901437	chr1	224509325	224519325
chr1	191279532	191289532	chr1	191020778	191030778
chr1	203869594	203879594	chr1	203469924	203479924
chr1	159419718	159429718	chr1	159040040	159050040
chr1	215649574	215659574	chr1	215209861	215219861
chr1	27929270	27939270	chr1	27920992	27930992
chr1	190031465	190041465	chr1	189321673	189331673
chr1	152219540	152229540	chr1	151810286	151820286
chr1	153190484	153200484	chr1	152699089	152709089
chr1	183819455	183829455	chr1	183710271	183720271
chr1	94860368	94870368	chr1	94580895	94590895
chr1	202779620	202789620	chr1	202281241	202291241
chr1	43450038	43460038	chr1	43430953	43440953
chr1	94329170	94339170	chr1	94160502	94170502
chr1	94770566	94780566	chr1	94599712	94609712
chr1	20899723	20909723	chr1	20800095	20810095
chr1	145280901	145290901	chr1	145100223	145110223
chr1	202259692	202269692	chr1	201929895	201939895
chr1	181639509	181649509	chr1	181629854	181639854
chr1	132640522	132650522	chr1	132570883	132580883
chr1	24869878	24879878	chr1	24680705	24690705
chr1	180839137	180849137	chr1	180749924	180759924
chr1	118260933	118270933	chr1	118028871	118038871
chr1	18630579	18640579	chr1	18330774	18340774
chr1	190030362	190040362	chr1	189460242	189470242
chr1	183659911	183669911	chr1	183450650	183460650
chr1	182569588	182579588	chr1	182381203	182391203
chr1	138329174	138339174	chr1	138310370	138320370
chr1	47320866	47330866	chr1	47030097	47040097
chr1	215640077	215650077	chr1	215210536	215220536
chr1	183249496	183259496	chr1	183159606	183169606
chr1	22049177	22059177	chr1	21799387	21809387
chr1	93669023	93679023	chr1	93660811	93670811
chr1	138389096	138399096	chr1	138280584	138290584
chr1	139560244	139570244	chr1	139409819	139419819
chr1	31249793	31259793	chr1	31100202	31110202
chr1	22821709	22831709	chr1	22708847	22718847
chr1	153180203	153190203	chr1	152660448	152670448
chr1	141460250	141470250	chr1	141009859	141019859
chr1	7628923	7638923	chr1	7240780	7250780
chr1	213109186	213119186	chr1	212439873	212449873
chr1	182969446	182979446	chr1	182751027	182761027
chr1	28220241	28230241	chr1	28079422	28089422
chr1	58459660	58469660	chr1	58440436	58450436
chr1	22069848	22079848	chr1	21799368	21809368
chr1	136230808	136240808	chr1	136098773	136108773
chr1	18180478	18190478	chr1	18059913	18069913
chr1	198870421	198880421	chr1	197379929	197389929
chr1	94339321	94349321	chr1	94150221	94160221
chr1	42530764	42540764	chr1	42379283	42389283
chr1	67770305	67780305	chr1	67560689	67570689
chr1	136220302	136230302	chr1	136119510	136129510
chr1	45031974	45041974	chr1	44889911	44899911
chr1	59569761	59579761	chr1	58541978	58551978
chr1	38229176	38239176	chr1	37410207	37420207
chr1	20398676	20408676	chr1	20280740	20290740
chr1	213090943	213100943	chr1	212420929	212430929
chr1	210580411	210590411	chr1	210359672	210369672
chr1	208389461	208399461	chr1	207609570	207619570
chr1	30110276	30120276	chr1	29999891	30009891
chr1	68119484	68129484	chr1	67859987	67869987
chr1	115898527	115908527	chr1	112151428	112161428
chr1	185460670	185470670	chr1	185380204	185390204
chr1	115778855	115788855	chr1	112159308	112169308
chr1	179330429	179340429	chr1	179120606	179130606
chr1	132329742	132339742	chr1	132300087	132310087
chr1	66200780	66210780	chr1	65890463	65900463
chr1	149892163	149902163	chr1	149860574	149870574
chr1	176729137	176739137	chr1	176370069	176380069
chr1	29318844	29328844	chr1	28588979	28598979
chr1	153178930	153188930	chr1	152669478	152679478
chr1	18139849	18149849	chr1	18088601	18098601
chr1	94770798	94780798	chr1	94589701	94599701
chr1	66419764	66429764	chr1	66239616	66249616
chr1	153180674	153190674	chr1	152650149	152660149
chr1	45039313	45049313	chr1	44550242	44560242
chr1	44839739	44849739	chr1	44570363	44580363
chr1	94860937	94870937	chr1	94589386	94599386
chr1	212948623	212958623	chr1	212467949	212477949
chr1	133348873	133358873	chr1	133341269	133351269
chr1	75299924	75309924	chr1	74890181	74900181
chr1	14400657	14410657	chr1	14250378	14260378
chr1	133408859	133418859	chr1	133360816	133370816
chr1	120070021	120080021	chr1	119900051	119910051
chr1	183249923	183259923	chr1	183079209	183089209
chr1	124629677	124639677	chr1	124350364	124360364
chr1	53670346	53680346	chr1	53579510	53589510
chr1	24010188	24020188	chr1	23879889	23889889
chr1	31339491	31349491	chr1	31320405	31330405
chr1	147970131	147980131	chr1	147860008	147870008
chr1	143159768	143169768	chr1	141610922	141620922
chr1	91309212	91319212	chr1	91180920	91190920
chr1	117579056	117589056	chr1	116780450	116790450
chr1	184990172	185000172	chr1	184930124	184940124
chr1	117630523	117640523	chr1	116779911	116789911
chr1	38210171	38220171	chr1	37391271	37401271
chr1	59599881	59609881	chr1	58518868	58528868
chr1	153469617	153479617	chr1	153229323	153239323
chr1	20819395	20829395	chr1	20810738	20820738
chr1	22800762	22810762	chr1	22699770	22709770
chr1	182318772	182328772	chr1	182218936	182228936
chr1	213129973	213139973	chr1	212420526	212430526
chr1	125730148	125740148	chr1	125689751	125699751
chr1	94879954	94889954	chr1	94599729	94609729
chr1	180799275	180809275	chr1	180750567	180760567
chr1	164320605	164330605	chr1	163940143	163950143
chr1	40429580	40439580	chr1	40420935	40430935
chr1	108759665	108769665	chr1	108439829	108449829
chr1	64130541	64140541	chr1	63520582	63530582
chr1	59548872	59558872	chr1	58479814	58489814
chr1	47329926	47339926	chr1	47119580	47129580
chr1	23559701	23569701	chr1	23369603	23379603
chr1	131707850	131717850	chr1	131701341	131711341
chr1	223569021	223579021	chr1	222700231	222710231
chr1	121909213	121919213	chr1	121609487	121619487
chr1	183241162	183251162	chr1	183109458	183119458
chr1	206959983	206969983	chr1	206810096	206820096
chr1	58440231	58450231	chr1	58430769	58440769
chr1	43410476	43420476	chr1	43240314	43250314
chr1	156439756	156449756	chr1	155950815	155960815
chr1	47320459	47330459	chr1	47050510	47060510
chr1	183699369	183709369	chr1	183459708	183469708
chr1	64079535	64089535	chr1	63529828	63539828
chr1	171169953	171179953	chr1	170690031	170700031
chr1	182950685	182960685	chr1	182760339	182770339
chr1	42919897	42929897	chr1	42701222	42711222
chr1	86009732	86019732	chr1	85730395	85740395
chr1	111030661	111040661	chr1	110880584	110890584
chr1	10390187	10400187	chr1	9959267	9969267
chr1	42860178	42870178	chr1	42709312	42719312
chr1	138359583	138369583	chr1	138299662	138309662
chr1	183669708	183679708	chr1	183450285	183460285
chr1	117640333	117650333	chr1	116760552	116770552
chr1	15350216	15360216	chr1	15259923	15269923
chr1	150310136	150320136	chr1	150150395	150160395
chr1	221039805	221049805	chr1	220799442	220809442
chr1	124629017	124639017	chr1	124359423	124369423
chr1	32049275	32059275	chr1	32041316	32051316
chr1	59569877	59579877	chr1	58430524	58440524
chr1	215629453	215639453	chr1	215199831	215209831
chr1	161370181	161380181	chr1	161169671	161179671
chr1	178300566	178310566	chr1	177589810	177599810
chr1	11110230	11120230	chr1	10950358	10960358
chr1	180830119	180840119	chr1	180749923	180759923
chr1	18209803	18219803	chr1	18069658	18079658
chr1	208181155	208191155	chr1	207620610	207630610
chr1	144129745	144139745	chr1	143929386	143939386
chr1	138149838	138159838	chr1	138071091	138081091
chr1	151550532	151560532	chr1	151199094	151209094
chr1	183680914	183690914	chr1	183449796	183459796
chr1	202238963	202248963	chr1	201888635	201898635
chr1	95360505	95370505	chr1	95080264	95090264
chr1	59628664	59638664	chr1	58480199	58490199
chr1	153199180	153209180	chr1	152691038	152701038
chr1	10319190	10329190	chr1	9959724	9969724
chr1	188580682	188590682	chr1	188459682	188469682
chr1	38939743	38949743	chr1	38920873	38930873
chr1	131290895	131300895	chr1	130929121	130939121
chr1	22800436	22810436	chr1	22728976	22738976
chr1	14410997	14420997	chr1	14250382	14260382
chr1	64119350	64129350	chr1	63570146	63580146
chr1	155700301	155710301	chr1	155429918	155439918
chr1	94861013	94871013	chr1	94600512	94610512
chr1	143238650	143248650	chr1	141550187	141560187
chr1	206971198	206981198	chr1	206810080	206820080
chr1	47310189	47320189	chr1	47100834	47110834
chr1	35229921	35239921	chr1	35210238	35220238
chr1	151560868	151570868	chr1	151188742	151198742
chr1	157430241	157440241	chr1	157039973	157049973
chr1	143828089	143838089	chr1	143609898	143619898
chr1	59579263	59589263	chr1	58479233	58489233
chr1	220699483	220709483	chr1	220060117	220070117
chr1	95349441	95359441	chr1	95030053	95040053
chr1	46869693	46879693	chr1	46840964	46850964
chr1	134179542	134189542	chr1	134172526	134182526
chr1	90420931	90430931	chr1	90220988	90230988
chr1	124628940	124638940	chr1	124341326	124351326
chr1	30129804	30139804	chr1	30020142	30030142
chr1	19508967	19518967	chr1	19221437	19231437
chr1	78070340	78080340	chr1	78050799	78060799
chr1	194547351	194557351	chr1	193810265	193820265
chr1	64118442	64128442	chr1	63509544	63519544
chr1	208279731	208289731	chr1	207609221	207619221
chr1	26489448	26499448	chr1	26469360	26479360
chr1	145280954	145290954	chr1	145120162	145130162
chr1	193310387	193320387	chr1	193210029	193220029
chr1	17540735	17550735	chr1	17340104	17350104
chr1	99070319	99080319	chr1	98649591	98659591
chr1	95339076	95349076	chr1	95069913	95079913
chr1	181430607	181440607	chr1	181370237	181380237
chr1	7620842	7630842	chr1	7269870	7279870
chr1	129979142	129989142	chr1	129909717	129919717
chr1	208181743	208191743	chr1	207639936	207649936
chr1	213150443	213160443	chr1	212421140	212431140
chr1	60880715	60890715	chr1	60690682	60700682
chr1	183690376	183700376	chr1	183479948	183489948
chr1	15888797	15898797	chr1	15881701	15891701
chr1	132039314	132049314	chr1	132030222	132040222
chr1	11110005	11120005	chr1	10810115	10820115
chr1	191249983	191259983	chr1	191010568	191020568
chr1	1201225	1211225	chr1	1110196	1120196
chr1	19199482	19209482	chr1	18919730	18929730
chr1	67140153	67150153	chr1	66990593	67000593
chr1	5680035	5690035	chr1	5498919	5508919
chr1	183249564	183259564	chr1	183110252	183120252
chr1	25500114	25510114	chr1	25369356	25379356
chr1	183829508	183839508	chr1	183691134	183701134
chr1	183241384	183251384	chr1	183100067	183110067
chr1	16509973	16519973	chr1	16449808	16459808
chr1	76959039	76969039	chr1	76259856	76269856
chr1	64110000	64120000	chr1	63489960	63499960
chr1	58450044	58460044	chr1	58440818	58450818
chr1	108780235	108790235	chr1	108408553	108418553
chr1	16160946	16170946	chr1	16059410	16069410
chr1	18129071	18139071	chr1	18121714	18131714
chr1	32338893	32348893	chr1	32269474	32279474
chr1	1579829	1589829	chr1	1360930	1370930
chr1	47829738	47839738	chr1	47709082	47719082
chr1	206971158	206981158	chr1	206779856	206789856
chr1	164890581	164900581	chr1	164349235	164359235
chr1	69780703	69790703	chr1	68619943	68629943
chr1	131260690	131270690	chr1	130959737	130969737
chr1	38221000	38231000	chr1	37430330	37440330
chr1	215630208	215640208	chr1	215239623	215249623
chr1	94880340	94890340	chr1	94560793	94570793
chr1	94889335	94899335	chr1	94589415	94599415
chr1	209290091	209300091	chr1	208622171	208632171
chr1	213120956	213130956	chr1	212410134	212420134
chr1	78058875	78068875	chr1	78050581	78060581
chr1	18169410	18179410	chr1	18130300	18140300
chr1	163299637	163309637	chr1	162700516	162710516
chr1	108750664	108760664	chr1	108419894	108429894
chr1	131260863	131270863	chr1	130921199	130931199
chr1	8779391	8789391	chr1	8599666	8609666
chr1	134578988	134588988	chr1	134480445	134490445
chr1	208219909	208229909	chr1	207620845	207630845
chr1	20398173	20408173	chr1	20260885	20270885
chr1	182350702	182360702	chr1	182219450	182229450
chr1	38219811	38229811	chr1	38000776	38010776
chr1	35498719	35508719	chr1	35480671	35490671
chr1	38210743	38220743	chr1	37960077	37970077
chr1	71110285	71120285	chr1	71100979	71110979
chr1	110819542	110829542	chr1	110610449	110620449
chr1	181619288	181629288	chr1	181610592	181620592
chr1	51400642	51410642	chr1	51319220	51329220
chr1	208169812	208179812	chr1	207651259	207661259
chr1	171160708	171170708	chr1	170690299	170700299
chr1	52010916	52020916	chr1	51800185	51810185
chr1	204518570	204528570	chr1	204511265	204521265
chr1	151549613	151559613	chr1	151189073	151199073
chr1	180980323	180990323	chr1	180839709	180849709
chr1	59561162	59571162	chr1	58518756	58528756
chr1	35610128	35620128	chr1	35480483	35490483
chr1	17820086	17830086	chr1	17569980	17579980
chr1	208118834	208128834	chr1	207649926	207659926
chr1	25888638	25898638	chr1	25700519	25710519
chr1	91069727	91079727	chr1	90570379	90580379
chr1	123919724	123929724	chr1	123880548	123890548
chr1	54898984	54908984	chr1	54860892	54870892
chr1	94880353	94890353	chr1	94589239	94599239
chr1	95330055	95340055	chr1	95099577	95109577
chr1	59579051	59589051	chr1	58570250	58580250
chr1	164860944	164870944	chr1	164379890	164389890
chr1	42898983	42908983	chr1	42679167	42689167
chr1	38210314	38220314	chr1	38000152	38010152
chr1	182329980	182339980	chr1	182218858	182228858
chr1	25889328	25899328	chr1	25679718	25689718
chr1	164859913	164869913	chr1	164359362	164369362
chr1	30119564	30129564	chr1	29940018	29950018
chr1	54778560	54788560	chr1	54699454	54709454
chr1	44089789	44099789	chr1	43890127	43900127
chr1	30249410	30259410	chr1	30240899	30250899
chr1	5660464	5670464	chr1	5610519	5620519
chr1	64109654	64119654	chr1	63529896	63539896
chr1	92418833	92428833	chr1	92020071	92030071
chr1	59539868	59549868	chr1	58528881	58538881
chr1	180669957	180679957	chr1	180380336	180390336
chr1	138970794	138980794	chr1	138820723	138830723
chr1	46669074	46679074	chr1	46502522	46512522
chr1	95329910	95339910	chr1	95080105	95090105
chr1	32099807	32109807	chr1	32009540	32019540
chr1	140349908	140359908	chr1	140149545	140159545
chr1	183380421	183390421	chr1	183309642	183319642
chr1	144140199	144150199	chr1	143950387	143960387
chr1	19649539	19659539	chr1	19580487	19590487
chr1	159419085	159429085	chr1	159060391	159070391
chr1	134299350	134309350	chr1	134270645	134280645
chr1	42610659	42620659	chr1	42230140	42240140
chr1	183670178	183680178	chr1	183458983	183468983
chr1	212949365	212959365	chr1	212420571	212430571
chr1	54538882	54548882	chr1	54410247	54420247
chr1	45770248	45780248	chr1	45651090	45661090
chr1	161349636	161359636	chr1	161019950	161029950
chr1	183280149	183290149	chr1	183059552	183069552
chr1	159410154	159420154	chr1	159029676	159039676
chr1	139549559	139559559	chr1	139399757	139409757
chr1	42470204	42480204	chr1	42420663	42430663
chr1	204971833	204981833	chr1	204859208	204869208
chr1	38229773	38239773	chr1	37391282	37401282
chr1	115769692	115779692	chr1	112150194	112160194
chr1	67140551	67150551	chr1	67000393	67010393
chr1	115890055	115900055	chr1	112150692	112160692
chr1	122920406	122930406	chr1	115880203	115890203
chr1	112151876	112161876	chr1	105029518	105039518
chr1	164990642	165000642	chr1	163939643	163949643
chr1	11698202	11708202	chr1	11609725	11619725
chr1	44329927	44339927	chr1	44320651	44330651
chr1	21500481	21510481	chr1	21230617	21240617
chr1	21770304	21780304	chr1	21639359	21649359
chr1	59519271	59529271	chr1	58529676	58539676
chr1	134568269	134578269	chr1	134549341	134559341
chr1	184380257	184390257	chr1	184289175	184299175
chr1	164321090	164331090	chr1	163929774	163939774
chr1	140509282	140519282	chr1	140140990	140150990
chr1	68359520	68369520	chr1	68159824	68169824
chr1	186350206	186360206	chr1	185960606	185970606
chr1	185460107	185470107	chr1	185360858	185370858
chr1	88508831	88518831	chr1	87740336	87750336
chr1	75290586	75300586	chr1	74870452	74880452
chr1	141450540	141460540	chr1	141020114	141030114
chr1	20398231	20408231	chr1	20269112	20279112
chr1	8799516	8809516	chr1	8599234	8609234
chr1	161370515	161380515	chr1	161019365	161029365
chr1	35029791	35039791	chr1	34880032	34890032
chr1	37883101	37893101	chr1	37390522	37400522
chr1	47309383	47319383	chr1	47128561	47138561
chr1	94889752	94899752	chr1	94570472	94580472
chr1	131270229	131280229	chr1	130969819	130979819
chr1	25860045	25870045	chr1	25699284	25709284
chr1	202270495	202280495	chr1	201930032	201940032
chr1	124629559	124639559	chr1	124390183	124400183
chr1	89900021	89910021	chr1	89429595	89439595
chr1	59571513	59581513	chr1	58510641	58520641
chr1	190039065	190049065	chr1	189478790	189488790
chr1	190900318	190910318	chr1	190628840	190638840
chr1	59489648	59499648	chr1	58549097	58559097
chr1	25559530	25569530	chr1	25540323	25550323
chr1	143188899	143198899	chr1	141539409	141549409
chr1	176649974	176659974	chr1	176388579	176398579
chr1	214479835	214489835	chr1	214309804	214319804
chr1	215640196	215650196	chr1	215221071	215231071
chr1	214149720	214159720	chr1	213580033	213590033
chr1	198089218	198099218	chr1	197379813	197389813
chr1	35489048	35499048	chr1	35481127	35491127
chr1	147628582	147638582	chr1	146860526	146870526
chr1	93509922	93519922	chr1	93380121	93390121
chr1	18169596	18179596	chr1	18140497	18150497
chr1	125500522	125510522	chr1	125369192	125379192
chr1	64129860	64139860	chr1	63559716	63569716
chr1	215591668	215601668	chr1	215210162	215220162
chr1	208409638	208419638	chr1	207628531	207638531
chr1	147610073	147620073	chr1	146869953	146879953
chr1	156439555	156449555	chr1	155770743	155780743
chr1	28069415	28079415	chr1	27960297	27970297
chr1	118280293	118290293	chr1	118028620	118038620
chr1	176718854	176728854	chr1	176388263	176398263
chr1	134769934	134779934	chr1	134749906	134759906
chr1	62290576	62300576	chr1	62039911	62049911
chr1	24020601	24030601	chr1	23886761	23896761
chr1	171320407	171330407	chr1	171190291	171200291
chr1	90389390	90399390	chr1	90239758	90249758
chr1	18121108	18131108	chr1	18049404	18059404
chr1	159429564	159439564	chr1	159038957	159048957
chr1	62280081	62290081	chr1	62040327	62050327
chr1	204778685	204788685	chr1	204439913	204449913
chr1	42871110	42881110	chr1	42701223	42711223
chr1	108798682	108808682	chr1	108430538	108440538
chr1	54889971	54899971	chr1	54850029	54860029
chr1	18180218	18190218	chr1	18087853	18097853
chr1	94779768	94789768	chr1	94571077	94581077
chr1	208209329	208219329	chr1	207689942	207699942
chr1	208189338	208199338	chr1	207621639	207631639
chr1	19790991	19800991	chr1	19769900	19779900
chr1	163340563	163350563	chr1	162879082	162889082
chr1	11109600	11119600	chr1	10789908	10799908
chr1	178301020	178311020	chr1	177609725	177619725
chr1	26559947	26569947	chr1	26550156	26560156
chr1	202239519	202249519	chr1	201900786	201910786
chr1	176689629	176699629	chr1	176369889	176379889
chr1	184599700	184609700	chr1	184549964	184559964
chr1	39060003	39070003	chr1	39001244	39011244
chr1	18160237	18170237	chr1	18121829	18131829
chr1	181461064	181471064	chr1	181370063	181380063
chr1	138380696	138390696	chr1	138260237	138270237
chr1	46149293	46159293	chr1	46051186	46061186
chr1	136230551	136240551	chr1	136119368	136129368
chr1	10310536	10320536	chr1	9959362	9969362
chr1	163329797	163339797	chr1	162699695	162709695
chr1	91429065	91439065	chr1	91190180	91200180
chr1	143278665	143288665	chr1	141540259	141550259
chr1	186380581	186390581	chr1	185970248	185980248
chr1	31780235	31790235	chr1	31720120	31730120
chr1	177270472	177280472	chr1	176868978	176878978
chr1	149919243	149929243	chr1	149900814	149910814
chr1	42839991	42849991	chr1	42709961	42719961
chr1	24859580	24869580	chr1	24671114	24681114
chr1	42919519	42929519	chr1	42709598	42719598
chr1	202280180	202290180	chr1	201919489	201929489
chr1	138339706	138349706	chr1	138309951	138319951
chr1	160459768	160469768	chr1	160029976	160039976
chr1	18319936	18329936	chr1	18300556	18310556
chr1	110819859	110829859	chr1	110630192	110640192
chr1	23560108	23570108	chr1	23360732	23370732
chr1	153799549	153809549	chr1	153649179	153659179
chr1	164329445	164339445	chr1	163930623	163940623
chr1	134779929	134789929	chr1	134749934	134759934
chr1	190009007	190019007	chr1	189330226	189340226
chr1	59519988	59529988	chr1	58548886	58558886
chr1	208189128	208199128	chr1	207690348	207700348
chr1	7638316	7648316	chr1	7298904	7308904
chr1	153191090	153201090	chr1	152649510	152659510
chr1	143051212	143061212	chr1	141530295	141540295
chr1	59540858	59550858	chr1	58569764	58579764
chr1	51400293	51410293	chr1	51310750	51320750
chr1	204839551	204849551	chr1	204449430	204459430
chr1	127739362	127749362	chr1	127731440	127741440
chr1	59630677	59640677	chr1	58519889	58529889
chr1	163339373	163349373	chr1	162700219	162710219
chr1	17838903	17848903	chr1	17550388	17560388
chr1	183699645	183709645	chr1	183450915	183460915
chr1	64130473	64140473	chr1	63499991	63509991
chr1	204769150	204779150	chr1	204479497	204489497
chr1	22040262	22050262	chr1	21790669	21800669
chr1	147379920	147389920	chr1	146890445	146900445
chr1	26501161	26511161	chr1	26420142	26430142
chr1	220698635	220708635	chr1	220070459	220080459
chr1	136189900	136199900	chr1	136120046	136130046
chr1	215639811	215649811	chr1	215239367	215249367
chr1	54778213	54788213	chr1	54710319	54720319
chr1	210560456	210570456	chr1	210379819	210389819
chr1	64719439	64729439	chr1	64168626	64178626
chr1	159009994	159019994	chr1	158750567	158760567
chr1	125618842	125628842	chr1	125369310	125379310
chr1	59520217	59530217	chr1	58479401	58489401
chr1	29311001	29321001	chr1	28589522	28599522
chr1	39162579	39172579	chr1	38911809	38921809
chr1	30139235	30149235	chr1	29990535	30000535
chr1	64060243	64070243	chr1	63579283	63589283
chr1	124599953	124609953	chr1	124359386	124369386
chr1	38669326	38679326	chr1	38500725	38510725
chr1	215659521	215669521	chr1	215209810	215219810
chr1	138470362	138480362	chr1	138439944	138449944
chr1	121150116	121160116	chr1	121130038	121140038
chr1	125739692	125749692	chr1	125689880	125699880
chr1	186380109	186390109	chr1	185978628	185988628
chr1	17790306	17800306	chr1	17559885	17569885
chr1	190039910	190049910	chr1	189349703	189359703
chr1	131279732	131289732	chr1	131020507	131030507
chr1	202249770	202259770	chr1	201910761	201920761
chr1	186397939	186407939	chr1	185960852	185970852
chr1	163809132	163819132	chr1	163450600	163460600
chr1	18180026	18190026	chr1	18049966	18059966
chr1	133079325	133089325	chr1	133069967	133079967
chr1	121910135	121920135	chr1	121618738	121628738
chr1	31689829	31699829	chr1	31680698	31690698
chr1	91069663	91079663	chr1	90589805	90599805
chr1	145289325	145299325	chr1	145130744	145140744
chr1	59560477	59570477	chr1	58528755	58538755
chr1	190008599	190018599	chr1	189340040	189350040
chr1	208189958	208199958	chr1	207628647	207638647
chr1	94850672	94860672	chr1	94569913	94579913
chr1	213129655	213139655	chr1	212410593	212420593
chr1	186290132	186300132	chr1	185978908	185988908
chr1	59539627	59549627	chr1	58509753	58519753
chr1	178309463	178319463	chr1	177599395	177609395
chr1	90400445	90410445	chr1	90250225	90260225
chr1	164899104	164909104	chr1	164349336	164359336
chr1	180640521	180650521	chr1	180400513	180410513
chr1	30100074	30110074	chr1	30009623	30019623
chr1	138359304	138369304	chr1	138310297	138320297
chr1	194547820	194557820	chr1	193709164	193719164
chr1	140360026	140370026	chr1	140159486	140169486
chr1	35589452	35599452	chr1	35580457	35590457
chr1	135610450	135620450	chr1	135289473	135299473
chr1	224750748	224760748	chr1	224508882	224518882
chr1	160488750	160498750	chr1	160039232	160049232
chr1	131250140	131260140	chr1	130989443	130999443
chr1	203869031	203879031	chr1	203448646	203458646
chr1	152219823	152229823	chr1	151858931	151868931
chr1	94871629	94881629	chr1	94561410	94571410
chr1	22319729	22329729	chr1	22249729	22259729
chr1	152240437	152250437	chr1	151809795	151819795
chr1	42840231	42850231	chr1	42700940	42710940
chr1	18189708	18199708	chr1	18070102	18080102
chr1	160960139	160970139	chr1	160640520	160650520
chr1	129978896	129988896	chr1	129949344	129959344
chr1	186399621	186409621	chr1	185970994	185980994
chr1	131250068	131260068	chr1	130961002	130971002
chr1	181467705	181477705	chr1	181369790	181379790
chr1	51979331	51989331	chr1	51809816	51819816
chr1	156479259	156489259	chr1	155470070	155480070
chr1	18170317	18180317	chr1	18121393	18131393
chr1	183268527	183278527	chr1	183090809	183100809
chr1	110110407	110120407	chr1	110049570	110059570
chr1	186389995	186399995	chr1	185961200	185971200
chr1	191319797	191329797	chr1	191020559	191030559
chr1	24020372	24030372	chr1	23850816	23860816
chr1	147629789	147639789	chr1	146869787	146879787
chr1	20390313	20400313	chr1	20270599	20280599
chr1	130648870	130658870	chr1	130631247	130641247
chr1	91058818	91068818	chr1	90600375	90610375
chr1	20689451	20699451	chr1	20580335	20590335
chr1	219349460	219359460	chr1	219189309	219199309
chr1	213110198	213120198	chr1	212468800	212478800
chr1	18180083	18190083	chr1	18121736	18131736
chr1	140489399	140499399	chr1	140129846	140139846
chr1	184418578	184428578	chr1	184289438	184299438
chr1	159679732	159689732	chr1	159570032	159580032
chr1	139790833	139800833	chr1	139648961	139658961
chr1	59579261	59589261	chr1	58529575	58539575
chr1	164860156	164870156	chr1	164349323	164359323
chr1	220689877	220699877	chr1	219909626	219919626
chr1	139829684	139839684	chr1	139650063	139660063
chr1	44878882	44888882	chr1	44550073	44560073
chr1	185329824	185339824	chr1	185049747	185059747
chr1	28309590	28319590	chr1	28070516	28080516
chr1	164338778	164348778	chr1	163920727	163930727
chr1	124629822	124639822	chr1	124398704	124408704
chr1	141459697	141469697	chr1	140990363	141000363
chr1	141451519	141461519	chr1	141010847	141020847
chr1	183260643	183270643	chr1	183090281	183100281
chr1	54770038	54780038	chr1	54709837	54719837
chr1	18189768	18199768	chr1	18080979	18090979
chr1	183690427	183700427	chr1	183489426	183499426
chr1	54539335	54549335	chr1	54420491	54430491
chr1	202759853	202769853	chr1	202290374	202300374
chr1	134319248	134329248	chr1	134251277	134261277
chr1	66419843	66429843	chr1	65909842	65919842
chr1	221049751	221059751	chr1	220810211	220820211
chr1	175469663	175479663	chr1	175119655	175129655
chr1	204558588	204568588	chr1	204550951	204560951
chr1	38210608	38220608	chr1	37970573	37980573
chr1	129269349	129279349	chr1	129260380	129270380
chr1	182081252	182091252	chr1	181989295	181999295
chr1	95349595	95359595	chr1	95149938	95159938
chr1	145679677	145689677	chr1	145290824	145300824
chr1	91090233	91100233	chr1	90579569	90589569
chr1	7648530	7658530	chr1	7259756	7269756
chr1	129989980	129999980	chr1	129910246	129920246
chr1	145770670	145780670	chr1	145680050	145690050
chr1	180971028	180981028	chr1	180870056	180880056
chr1	23869266	23879266	chr1	23850647	23860647
chr1	130358368	130368368	chr1	130353546	130363546
chr1	171170087	171180087	chr1	170709721	170719721
chr1	95339600	95349600	chr1	95140844	95150844
chr1	157560999	157570999	chr1	157039784	157049784
chr1	220609294	220619294	chr1	220060605	220070605
chr1	147379599	147389599	chr1	146880327	146890327
chr1	177260366	177270366	chr1	176869338	176879338
chr1	47330005	47340005	chr1	47050338	47060338
chr1	186849837	186859837	chr1	186770562	186780562
chr1	136259974	136269974	chr1	136091479	136101479
chr1	39169988	39179988	chr1	38879729	38889729
chr1	143000967	143010967	chr1	141559396	141569396
chr1	193550850	193560850	chr1	193360049	193370049
chr1	59531792	59541792	chr1	58629968	58639968
chr1	130429276	130439276	chr1	130410087	130420087
chr1	59508864	59518864	chr1	58548306	58558306
chr1	118239573	118249573	chr1	118028795	118038795
chr1	59570890	59580890	chr1	58500655	58510655
chr1	22040259	22050259	chr1	21810001	21820001
chr1	208181340	208191340	chr1	207649673	207659673
chr1	64120633	64130633	chr1	63540244	63550244
chr1	64139439	64149439	chr1	63479625	63489625
chr1	22040824	22050824	chr1	21799386	21809386
chr1	158328695	158338695	chr1	158220041	158230041
chr1	215620487	215630487	chr1	215210760	215220760
chr1	127710264	127720264	chr1	127649643	127659643
chr1	183259730	183269730	chr1	183040166	183050166
chr1	51969967	51979967	chr1	51780762	51790762
chr1	59599355	59609355	chr1	58529837	58539837
chr1	25829846	25839846	chr1	25700019	25710019
chr1	51659434	51669434	chr1	51550142	51560142
chr1	150320486	150330486	chr1	150139685	150149685
chr1	59499068	59509068	chr1	58540314	58550314
chr1	44110371	44120371	chr1	43880723	43890723
chr1	187139159	187149159	chr1	186908836	186918836
chr1	129979381	129989381	chr1	129869310	129879310
chr1	43399921	43409921	chr1	43249932	43259932
chr1	21760598	21770598	chr1	21529041	21539041
chr1	177269951	177279951	chr1	176719906	176729906
chr1	21510283	21520283	chr1	21239815	21249815
chr1	38209876	38219876	chr1	37408960	37418960
chr1	42889135	42899135	chr1	42692548	42702548
chr1	159679773	159689773	chr1	159578917	159588917
chr1	139809817	139819817	chr1	139660674	139670674
chr1	151570199	151580199	chr1	151189226	151199226
chr1	59519568	59529568	chr1	58619990	58629990
chr1	124620403	124630403	chr1	124340033	124350033
chr1	21520875	21530875	chr1	21249538	21259538
chr1	95360253	95370253	chr1	95090425	95100425
chr1	177260510	177270510	chr1	176880572	176890572
chr1	134069150	134079150	chr1	134060038	134070038
chr1	214167440	214177440	chr1	213560194	213570194
chr1	138759631	138769631	chr1	138569579	138579579
chr1	202248592	202258592	chr1	201900735	201910735
chr1	76970352	76980352	chr1	76259950	76269950
chr1	213158879	213168879	chr1	212420660	212430660
chr1	150760608	150770608	chr1	150431903	150441903
chr1	24869242	24879242	chr1	24639540	24649540
chr1	37040108	37050108	chr1	36950121	36960121
chr1	121908853	121918853	chr1	121599644	121609644
chr1	115778335	115788335	chr1	112128322	112138322
chr1	115758077	115768077	chr1	112159897	112169897
chr1	115801087	115811087	chr1	112159040	112169040
chr1	115830578	115840578	chr1	112159011	112169011
chr1	143280060	143290060	chr1	141689815	141699815
chr1	115819472	115829472	chr1	112172044	112182044
chr1	11698560	11708560	chr1	11600083	11610083
chr1	91631220	91641220	chr1	91181119	91191119
chr1	115881324	115891324	chr1	112150743	112160743
chr1	164870557	164880557	chr1	164379176	164389176
chr1	138389616	138399616	chr1	138250339	138260339
chr1	159689923	159699923	chr1	159490121	159500121
chr1	214339495	214349495	chr1	214330645	214340645
chr1	52059649	52069649	chr1	52039963	52049963
chr1	47320218	47330218	chr1	47020852	47030852
chr1	92431243	92441243	chr1	92009759	92019759
chr1	30138705	30148705	chr1	29999405	30009405
chr1	123699062	123709062	chr1	123470764	123480764
chr1	15340185	15350185	chr1	15260469	15270469
chr1	29298731	29308731	chr1	28910460	28920460
chr1	143269024	143279024	chr1	141560743	141570743
chr1	134579491	134589491	chr1	134490259	134500259
chr1	218108606	218118606	chr1	216981023	216991023
chr1	165650999	165660999	chr1	165279819	165289819
chr1	213130136	213140136	chr1	212431509	212441509
chr1	164869568	164879568	chr1	164359857	164369857
chr1	111030038	111040038	chr1	110889906	110899906
chr1	93540442	93550442	chr1	93369960	93379960
chr1	75299744	75309744	chr1	74880141	74890141
chr1	59560946	59570946	chr1	58500864	58510864
chr1	5399129	5409129	chr1	5290225	5300225
chr1	190031502	190041502	chr1	189279775	189289775
chr1	179650825	179660825	chr1	179490046	179500046
chr1	25879620	25889620	chr1	25710021	25720021
chr1	93648916	93658916	chr1	93641189	93651189
chr1	19439613	19449613	chr1	19230555	19240555
chr1	184209362	184219362	chr1	184200353	184210353
chr1	7638634	7648634	chr1	7280136	7290136
chr1	194540383	194550383	chr1	193750663	193760663
chr1	26508219	26518219	chr1	26400642	26410642
chr1	140460914	140470914	chr1	140140814	140150814
chr1	182210708	182220708	chr1	182139699	182149699
chr1	139820075	139830075	chr1	139731510	139741510
chr1	7939062	7949062	chr1	7932940	7942940
chr1	52890362	52900362	chr1	52619531	52629531
chr1	25881275	25891275	chr1	25679965	25689965
chr1	145449839	145459839	chr1	145290386	145300386
chr1	86000304	86010304	chr1	85760020	85770020
chr1	143120504	143130504	chr1	141680791	141690791
chr1	193560395	193570395	chr1	193329226	193339226
chr1	42500726	42510726	chr1	42400886	42410886
chr1	91050257	91060257	chr1	90579962	90589962
chr1	38640332	38650332	chr1	38511188	38521188
chr1	133308255	133318255	chr1	133290147	133300147
chr1	54220531	54230531	chr1	54149047	54159047
chr1	208369160	208379160	chr1	207628911	207638911
chr1	206980235	206990235	chr1	206779995	206789995
chr1	197209787	197219787	chr1	196928923	196938923
chr1	159689893	159699893	chr1	159530653	159540653
chr1	163309802	163319802	chr1	162851369	162861369
chr1	18010880	18020880	chr1	17849599	17859599
chr1	19650276	19660276	chr1	19570213	19580213
chr1	14410709	14420709	chr1	14271297	14281297
chr1	160480328	160490328	chr1	160219244	160229244
chr1	159959638	159969638	chr1	159741455	159751455
chr1	43419309	43429309	chr1	43259474	43269474
chr1	59497785	59507785	chr1	58480472	58490472
chr1	143029728	143039728	chr1	141560553	141570553
chr1	159000345	159010345	chr1	158760523	158770523
chr1	136219823	136229823	chr1	136110750	136120750
chr1	164309367	164319367	chr1	163950183	163960183
chr1	10369886	10379886	chr1	9960219	9970219
chr1	133390301	133400301	chr1	133361061	133371061
chr1	44110164	44120164	chr1	43899097	43909097
chr1	59578417	59588417	chr1	58459243	58469243
chr1	22839944	22849944	chr1	22660510	22670510
chr1	25810749	25820749	chr1	25690088	25700088
chr1	64149980	64159980	chr1	63518898	63528898
chr1	38679555	38689555	chr1	38510917	38520917
chr1	15089202	15099202	chr1	14970074	14980074
chr1	151549494	151559494	chr1	151120139	151130139
chr1	73750542	73760542	chr1	72799144	72809144
chr1	59630908	59640908	chr1	58470330	58480330
chr1	59540027	59550027	chr1	58549969	58559969
chr1	78677346	78687346	chr1	78270133	78280133
chr1	197200862	197210862	chr1	196890979	196900979
chr1	45039095	45049095	chr1	44879295	44889295
chr1	142988325	142998325	chr1	141491322	141501322
chr1	91040011	91050011	chr1	90589962	90599962
chr1	224759296	224769296	chr1	224509202	224519202
chr1	91300148	91310148	chr1	91180832	91190832
chr1	214379338	214389338	chr1	214370721	214380721
chr1	100320079	100330079	chr1	99790423	99800423
chr1	108711400	108721400	chr1	108430657	108440657
chr1	94770869	94780869	chr1	94560632	94570632
chr1	186320152	186330152	chr1	185970877	185980877
chr1	147610327	147620327	chr1	146860978	146870978
chr1	14570319	14580319	chr1	14460841	14470841
chr1	130408991	130418991	chr1	130400824	130410824
chr1	183019360	183029360	chr1	182779265	182789265
chr1	125950824	125960824	chr1	125690278	125700278
chr1	164320235	164330235	chr1	163969715	163979715
chr1	29969743	29979743	chr1	29940115	29950115
chr1	38210206	38220206	chr1	37979916	37989916
chr1	164330216	164340216	chr1	163880034	163890034
chr1	77639853	77649853	chr1	77249525	77259525
chr1	94799152	94809152	chr1	94600087	94610087
chr1	180640120	180650120	chr1	180561139	180571139
chr1	118280631	118290631	chr1	117899444	117909444
chr1	43168787	43178787	chr1	43160319	43170319
chr1	59478663	59488663	chr1	58519014	58529014
chr1	202279501	202289501	chr1	201930309	201940309
chr1	89900497	89910497	chr1	89450033	89460033
chr1	143250113	143260113	chr1	141599637	141609637
chr1	121901272	121911272	chr1	121559495	121569495
chr1	186380313	186390313	chr1	185960324	185970324
chr1	40839461	40849461	chr1	40759872	40769872
chr1	215699272	215709272	chr1	215679795	215689795
chr1	121901109	121911109	chr1	121609375	121619375
chr1	193310765	193320765	chr1	193180389	193190389
chr1	123010044	123020044	chr1	122961973	122971973
chr1	176719183	176729183	chr1	176310094	176320094
chr1	54750947	54760947	chr1	54710116	54720116
chr1	143190051	143200051	chr1	141610408	141620408
chr1	141450838	141460838	chr1	141000697	141010697
chr1	40869344	40879344	chr1	40699647	40709647
chr1	190039693	190049693	chr1	189359295	189369295
chr1	199870147	199880147	chr1	199351039	199361039
chr1	19499276	19509276	chr1	19230050	19240050
chr1	66411067	66421067	chr1	65920236	65930236
chr1	143249968	143259968	chr1	141610734	141620734
chr1	141460122	141470122	chr1	141110458	141120458
chr1	68369853	68379853	chr1	68130610	68140610
chr1	15097866	15107866	chr1	14950508	14960508
chr1	125510197	125520197	chr1	125390715	125400715
chr1	29310723	29320723	chr1	28989529	28999529
chr1	208209614	208219614	chr1	207709655	207719655
chr1	44820536	44830536	chr1	44550370	44560370
chr1	214861432	214871432	chr1	214589737	214599737
chr1	181639076	181649076	chr1	181620161	181630161
chr1	159420242	159430242	chr1	159050001	159060001
chr1	204769837	204779837	chr1	204470092	204480092
chr1	59589980	59599980	chr1	58460032	58470032
chr1	21520221	21530221	chr1	21220020	21230020
chr1	189200202	189210202	chr1	189060773	189070773
chr1	131809738	131819738	chr1	131768806	131778806
chr1	129109475	129119475	chr1	129069647	129079647
chr1	191320414	191330414	chr1	191000234	191010234
chr1	193569943	193579943	chr1	193359894	193369894
chr1	19450594	19460594	chr1	19229886	19239886
chr1	202249626	202259626	chr1	201880632	201890632
chr1	220679559	220689559	chr1	220100103	220110103
chr1	196159933	196169933	chr1	195770724	195780724
chr1	35011117	35021117	chr1	34889615	34899615
chr1	15360748	15370748	chr1	15278099	15288099
chr1	32198922	32208922	chr1	32149240	32159240
chr1	119109397	119119397	chr1	118730702	118740702
chr1	137340420	137350420	chr1	137260110	137270110
chr1	180650974	180660974	chr1	180400452	180410452
chr1	133429742	133439742	chr1	133420968	133430968
chr1	171169713	171179713	chr1	170700066	170710066
chr1	199619179	199629179	chr1	199368604	199378604
chr1	64130048	64140048	chr1	63549953	63559953
chr1	43370933	43380933	chr1	43250223	43260223
chr1	141460277	141470277	chr1	140970557	140980557
chr1	160479729	160489729	chr1	160010677	160020677
chr1	163329305	163339305	chr1	162840040	162850040
chr1	47791880	47801880	chr1	47709690	47719690
chr1	85669594	85679594	chr1	85530552	85540552
chr1	206981213	206991213	chr1	206819656	206829656
chr1	18029817	18039817	chr1	17869846	17879846
chr1	208200853	208210853	chr1	207640367	207650367
chr1	64060679	64070679	chr1	63599400	63609400
chr1	52019863	52029863	chr1	51800643	51810643
chr1	118270560	118280560	chr1	118028775	118038775
chr1	194520022	194530022	chr1	193709631	193719631
chr1	42849965	42859965	chr1	42709313	42719313
chr1	92430722	92440722	chr1	91999935	92009935
chr1	191300759	191310759	chr1	191010445	191020445
chr1	59560657	59570657	chr1	58569644	58579644
chr1	207561109	207571109	chr1	207419668	207429668
chr1	39169410	39179410	chr1	38940268	38950268
chr1	12101056	12111056	chr1	11800200	11810200
chr1	129109587	129119587	chr1	129059907	129069907
chr1	133399977	133409977	chr1	133380436	133390436
chr1	91039986	91049986	chr1	90570161	90580161
chr1	59959888	59969888	chr1	59799561	59809561
chr1	30129752	30139752	chr1	29929701	29939701
chr1	183268619	183278619	chr1	183099883	183109883
chr1	78721524	78731524	chr1	78240493	78250493
chr1	150319994	150329994	chr1	150160046	150170046
chr1	199770771	199780771	chr1	199350670	199360670
chr1	36369029	36379029	chr1	35899296	35909296
chr1	179339410	179349410	chr1	178528604	178538604
chr1	99070506	99080506	chr1	98640346	98650346
chr1	209291039	209301039	chr1	208648882	208658882
chr1	118261370	118271370	chr1	118016814	118026814
chr1	125629337	125639337	chr1	125368978	125378978
chr1	19508889	19518889	chr1	19199827	19209827
chr1	38869652	38879652	chr1	38740751	38750751
chr1	94850588	94860588	chr1	94579557	94589557
chr1	194547486	194557486	chr1	193680608	193690608
chr1	195280334	195290334	chr1	194840033	194850033
chr1	42559076	42569076	chr1	42238875	42248875
chr1	208419590	208429590	chr1	208220132	208230132
chr1	69769753	69779753	chr1	68489273	68499273
chr1	117559071	117569071	chr1	116780041	116790041
chr1	210590230	210600230	chr1	210369517	210379517
chr1	143159357	143169357	chr1	141528986	141538986
chr1	91150106	91160106	chr1	90579829	90589829
chr1	125088077	125098077	chr1	125050830	125060830
chr1	117631483	117641483	chr1	116759768	116769768
chr1	38229324	38239324	chr1	37980745	37990745
chr1	31658690	31668690	chr1	31650810	31660810
chr1	45469742	45479742	chr1	45210098	45220098
chr1	214099614	214109614	chr1	213550585	213560585
chr1	35288657	35298657	chr1	35270327	35280327
chr1	64060742	64070742	chr1	63529453	63539453
chr1	183680157	183690157	chr1	183459028	183469028
chr1	149869711	149879711	chr1	149861065	149871065
chr1	208190426	208200426	chr1	207679747	207689747
chr1	23569615	23579615	chr1	23400269	23410269
chr1	220679644	220689644	chr1	220130238	220140238
chr1	117639165	117649165	chr1	116779581	116789581
chr1	202270710	202280710	chr1	201880474	201890474
chr1	39309097	39319097	chr1	39219939	39229939
chr1	58450108	58460108	chr1	58430309	58440309
chr1	164849622	164859622	chr1	164380200	164390200
chr1	52899932	52909932	chr1	52610656	52620656
chr1	14400041	14410041	chr1	14260948	14270948
chr1	139549266	139559266	chr1	139390216	139400216
chr1	95348611	95358611	chr1	95178747	95188747
chr1	110779716	110789716	chr1	110638668	110648668
chr1	34610040	34620040	chr1	34509849	34519849
chr1	111380054	111390054	chr1	111307991	111317991
chr1	221040172	221050172	chr1	220809571	220819571
chr1	129199264	129209264	chr1	129190445	129200445
chr1	149900686	149910686	chr1	149870187	149880187
chr1	59599321	59609321	chr1	58509210	58519210
chr1	38540650	38550650	chr1	38520170	38530170
chr1	142829629	142839629	chr1	141551106	141561106
chr1	90420061	90430061	chr1	90259374	90269374
chr1	45188764	45198764	chr1	45181152	45191152
chr1	176729228	176739228	chr1	176380499	176390499
chr1	7600690	7610690	chr1	7270474	7280474
chr1	64119962	64129962	chr1	63490465	63500465
chr1	55030767	55040767	chr1	54909256	54919256
chr1	138210216	138220216	chr1	138180830	138190830
chr1	38220187	38230187	chr1	37408815	37418815
chr1	108750275	108760275	chr1	108429589	108439589
chr1	23969670	23979670	chr1	23950636	23960636
chr1	160469283	160479283	chr1	160020363	160030363
chr1	95369587	95379587	chr1	95060280	95070280
chr1	68369463	68379463	chr1	68119280	68129280
chr1	162549678	162559678	chr1	162269286	162279286
chr1	5599080	5609080	chr1	5499059	5509059
chr1	215620314	215630314	chr1	215239825	215249825
chr1	25579248	25589248	chr1	25571737	25581737
chr1	171140272	171150272	chr1	170709997	170719997
chr1	205060723	205070723	chr1	205010602	205020602
chr1	214160003	214170003	chr1	213560481	213570481
chr1	194539740	194549740	chr1	193671737	193681737
chr1	194539882	194549882	chr1	193802226	193812226
chr1	64039940	64049940	chr1	63579249	63589249
chr1	25070274	25080274	chr1	24960012	24970012
chr1	111019991	111029991	chr1	110910740	110920740
chr1	24519139	24529139	chr1	24510534	24520534
chr1	158929916	158939916	chr1	158760265	158770265
chr1	100310762	100320762	chr1	99790943	99800943
chr1	38210509	38220509	chr1	37399126	37409126
chr1	194539875	194549875	chr1	193829111	193839111
chr1	155400059	155410059	chr1	155060174	155070174
chr1	208200306	208210306	chr1	207679415	207689415
chr1	165009881	165019881	chr1	164989704	164999704
chr1	69781775	69791775	chr1	68669447	68679447
chr1	133359334	133369334	chr1	133350018	133360018
chr1	36379243	36389243	chr1	35921178	35931178
chr1	183220763	183230763	chr1	183141145	183151145
chr1	17800288	17810288	chr1	17571043	17581043
chr1	39120461	39130461	chr1	39001515	39011515
chr1	67770286	67780286	chr1	67570087	67580087
chr1	42540171	42550171	chr1	42351535	42361535
chr1	215630281	215640281	chr1	215209225	215219225
chr1	206980998	206990998	chr1	206799704	206809704
chr1	153480209	153490209	chr1	153220845	153230845
chr1	208409450	208419450	chr1	208220046	208230046
chr1	200301100	200311100	chr1	200010267	200020267
chr1	159699108	159709108	chr1	159530600	159540600
chr1	8779447	8789447	chr1	8619249	8629249
chr1	226430276	226440276	chr1	226369465	226379465
chr1	201559990	201569990	chr1	201270293	201280293
chr1	182200099	182210099	chr1	182139767	182149767
chr1	213120693	213130693	chr1	212420519	212430519
chr1	142988520	142998520	chr1	141671101	141681101
chr1	149909859	149919859	chr1	149850754	149860754
chr1	183949237	183959237	chr1	183890043	183900043
chr1	10100003	10110003	chr1	9959753	9969753
chr1	38221367	38231367	chr1	37989348	37999348
chr1	16540033	16550033	chr1	16449312	16459312
chr1	215630558	215640558	chr1	215229397	215239397
chr1	128089740	128099740	chr1	127829790	127839790
chr1	5589851	5599851	chr1	5499476	5509476
chr1	165021237	165031237	chr1	163930666	163940666
chr1	161379684	161389684	chr1	161159601	161169601
chr1	160488560	160498560	chr1	160029388	160039388
chr1	21520941	21530941	chr1	21209764	21219764
chr1	92410604	92420604	chr1	92030034	92040034
chr1	125629478	125639478	chr1	125530690	125540690
chr1	182969742	182979742	chr1	182760303	182770303
chr1	143200921	143210921	chr1	141549321	141559321
chr1	51928993	51938993	chr1	51800218	51810218
chr1	53089913	53099913	chr1	52990067	53000067
chr1	214490022	214500022	chr1	214310097	214320097
chr1	182999942	183009942	chr1	182779224	182789224
chr1	64069891	64079891	chr1	63530435	63540435
chr1	120748497	120758497	chr1	120408993	120418993
chr1	153479387	153489387	chr1	153228914	153238914
chr1	139790775	139800775	chr1	139731711	139741711
chr1	62300249	62310249	chr1	62029583	62039583
chr1	111030050	111040050	chr1	110898600	110908600
chr1	208050088	208060088	chr1	207650702	207660702
chr1	31329433	31339433	chr1	31320601	31330601
chr1	45890264	45900264	chr1	45880648	45890648
chr1	121880371	121890371	chr1	121609739	121619739
chr1	42911174	42921174	chr1	42701515	42711515
chr1	182960433	182970433	chr1	182750917	182760917
chr1	182199980	182209980	chr1	182160292	182170292
chr1	29289999	29299999	chr1	29010401	29020401
chr1	38220430	38230430	chr1	37899977	37909977
chr1	61480319	61490319	chr1	60889742	60899742
chr1	66210629	66220629	chr1	65920086	65930086
chr1	202249524	202259524	chr1	201949536	201959536
chr1	59550547	59560547	chr1	58510165	58520165
chr1	125491184	125501184	chr1	125380490	125390490
chr1	95389934	95399934	chr1	95069846	95079846
chr1	22010160	22020160	chr1	21850673	21860673
chr1	202761423	202771423	chr1	202280770	202290770
chr1	130100143	130110143	chr1	130040627	130050627
chr1	204830434	204840434	chr1	204450036	204460036
chr1	99080044	99090044	chr1	98649512	98659512
chr1	108780324	108790324	chr1	108450203	108460203
chr1	75300470	75310470	chr1	74870797	74880797
chr1	155200225	155210225	chr1	155069064	155079064
chr1	51418508	51428508	chr1	51310178	51320178
chr1	22049248	22059248	chr1	21810417	21820417
chr1	220659825	220669825	chr1	220100841	220110841
chr1	25799499	25809499	chr1	25790130	25800130
chr1	64040693	64050693	chr1	63529986	63539986
chr1	44831239	44841239	chr1	44560774	44570774
chr1	190039626	190049626	chr1	189380180	189390180
chr1	64050493	64060493	chr1	63529797	63539797
chr1	95339015	95349015	chr1	95099509	95109509
chr1	215609350	215619350	chr1	215199285	215209285
chr1	180201147	180211147	chr1	180101310	180111310
chr1	32109816	32119816	chr1	32009235	32019235
chr1	79310385	79320385	chr1	78960095	78970095
chr1	200300928	200310928	chr1	199979973	199989973
chr1	88529500	88539500	chr1	87570177	87580177
chr1	75290168	75300168	chr1	74889645	74899645
chr1	208260314	208270314	chr1	207629377	207639377
chr1	42530533	42540533	chr1	42400619	42410619
chr1	182999908	183009908	chr1	182769715	182779715
chr1	94328664	94338664	chr1	94150158	94160158
chr1	11360443	11370443	chr1	11310484	11320484
chr1	147610349	147620349	chr1	146879617	146889617
chr1	31859569	31869569	chr1	31709124	31719124
chr1	134779842	134789842	chr1	134740223	134750223
chr1	184418761	184428761	chr1	184249825	184259825
chr1	97109445	97119445	chr1	95828819	95838819
chr1	194539130	194549130	chr1	193849280	193859280
chr1	213361478	213371478	chr1	213169663	213179663
chr1	38199185	38209185	chr1	38009982	38019982
chr1	177270077	177280077	chr1	176841958	176851958
chr1	220689339	220699339	chr1	220009940	220019940
chr1	143770247	143780247	chr1	143609851	143619851
chr1	171729068	171739068	chr1	171210211	171220211
chr1	94362434	94372434	chr1	94148949	94158949
chr1	160948937	160958937	chr1	160700629	160710629
chr1	38659158	38669158	chr1	38510322	38520322
chr1	22839828	22849828	chr1	22649176	22659176
chr1	214029362	214039362	chr1	213550602	213560602
chr1	140269444	140279444	chr1	140251488	140261488
chr1	110029952	110039952	chr1	109999849	110009849
chr1	128109270	128119270	chr1	127990298	128000298
chr1	36379071	36389071	chr1	35899019	35909019
chr1	214141899	214151899	chr1	213631302	213641302
chr1	194539557	194549557	chr1	193698280	193708280
chr1	203808987	203818987	chr1	203459529	203469529
chr1	120159960	120169960	chr1	120110146	120120146
chr1	21510307	21520307	chr1	21220150	21230150
chr1	128959431	128969431	chr1	128939679	128949679
chr1	51969578	51979578	chr1	51800734	51810734
chr1	89889863	89899863	chr1	89449393	89459393
chr1	164329839	164339839	chr1	163960599	163970599
chr1	208170198	208180198	chr1	207679125	207689125
chr1	129979103	129989103	chr1	129930119	129940119
chr1	189239949	189249949	chr1	189030162	189040162
chr1	202779610	202789610	chr1	202309364	202319364
chr1	39038796	39048796	chr1	39030918	39040918
chr1	22859547	22869547	chr1	22709457	22719457
chr1	143279259	143289259	chr1	141559470	141569470
chr1	220679328	220689328	chr1	220111111	220121111
chr1	11360157	11370157	chr1	11319572	11329572
chr1	210570425	210580425	chr1	210360724	210370724
chr1	215690162	215700162	chr1	215670447	215680447
chr1	46130314	46140314	chr1	46059229	46069229
chr1	125949493	125959493	chr1	125819256	125829256
chr1	130099657	130109657	chr1	130056673	130066673
chr1	24550262	24560262	chr1	24530195	24540195
chr1	177500891	177510891	chr1	176299250	176309250
chr1	22030081	22040081	chr1	21840542	21850542
chr1	21419469	21429469	chr1	21240336	21250336
chr1	78720668	78730668	chr1	78248826	78258826
chr1	38650147	38660147	chr1	38640242	38650242
chr1	108758993	108768993	chr1	108419965	108429965
chr1	59570572	59580572	chr1	58600129	58610129
chr1	155699601	155709601	chr1	155409834	155419834
chr1	131260518	131270518	chr1	130969691	130979691
chr1	204979683	204989683	chr1	204449515	204459515
chr1	188580246	188590246	chr1	188469441	188479441
chr1	64149112	64159112	chr1	63539706	63549706
chr1	139559797	139569797	chr1	139389331	139399331
chr1	23539849	23549849	chr1	23379979	23389979
chr1	44120467	44130467	chr1	43890755	43900755
chr1	38960236	38970236	chr1	38869337	38879337
chr1	28250114	28260114	chr1	28079759	28089759
chr1	132950435	132960435	chr1	132749925	132759925
chr1	54410781	54420781	chr1	53858585	53868585
chr1	37882145	37892145	chr1	37440491	37450491
chr1	52350253	52360253	chr1	52099893	52109893
chr1	24020002	24030002	chr1	23930720	23940720
chr1	153450151	153460151	chr1	153229647	153239647
chr1	31319702	31329702	chr1	31310767	31320767
chr1	150770311	150780311	chr1	150330319	150340319
chr1	17539675	17549675	chr1	17359197	17369197
chr1	131260487	131270487	chr1	130950473	130960473
chr1	111009603	111019603	chr1	110889317	110899317
chr1	16270182	16280182	chr1	16010391	16020391
chr1	18580526	18590526	chr1	18350438	18360438
chr1	165029209	165039209	chr1	164980798	164990798
chr1	64139701	64149701	chr1	63499969	63509969
chr1	176681579	176691579	chr1	176380707	176390707
chr1	115613775	115623775	chr1	112151540	112161540
chr1	135608838	135618838	chr1	135330143	135340143
chr1	204849472	204859472	chr1	204439997	204449997
chr1	220699797	220709797	chr1	219989937	219999937
chr1	153790370	153800370	chr1	153639874	153649874
chr1	138469894	138479894	chr1	138461415	138471415
chr1	17849827	17859827	chr1	17560946	17570946
chr1	12120645	12130645	chr1	11839702	11849702
chr1	143780031	143790031	chr1	143670351	143680351
chr1	108740300	108750300	chr1	108429755	108439755
chr1	115829742	115839742	chr1	112170785	112180785
chr1	155390209	155400209	chr1	155069074	155079074
chr1	20369841	20379841	chr1	20288907	20298907
chr1	138359789	138369789	chr1	138269900	138279900
chr1	220689721	220699721	chr1	220039547	220049547
chr1	153339372	153349372	chr1	153289885	153299885
chr1	122428757	122438757	chr1	115881225	115891225
chr1	18121358	18131358	chr1	18059423	18069423
chr1	143170600	143180600	chr1	141580301	141590301
chr1	143188747	143198747	chr1	141518809	141528809
chr1	183249652	183259652	chr1	183180109	183190109
chr1	1600187	1610187	chr1	1360981	1370981
chr1	140900339	140910339	chr1	140779868	140789868
chr1	68351165	68361165	chr1	68159804	68169804
chr1	134180208	134190208	chr1	134070173	134080173
chr1	34620773	34630773	chr1	34519487	34529487
chr1	42148756	42158756	chr1	42139872	42149872
chr1	208059888	208069888	chr1	207650136	207660136
chr1	31930391	31940391	chr1	31710180	31720180
chr1	215620404	215630404	chr1	215228990	215238990
chr1	191300508	191310508	chr1	191020614	191030614
chr1	208340019	208350019	chr1	207628544	207638544
chr1	125601226	125611226	chr1	125540629	125550629
chr1	43419065	43429065	chr1	43199301	43209301
chr1	51960113	51970113	chr1	51789065	51799065
chr1	164990340	165000340	chr1	163929766	163939766
chr1	178310328	178320328	chr1	177609816	177619816
chr1	202769808	202779808	chr1	202299974	202309974
chr1	21520868	21530868	chr1	21199610	21209610
chr1	38639430	38649430	chr1	38630995	38640995
chr1	11679968	11689968	chr1	11609562	11619562
chr1	182081172	182091172	chr1	181908261	181918261
chr1	204909520	204919520	chr1	204879919	204889919
chr1	208210427	208220427	chr1	207658214	207668214
chr1	18159509	18169509	chr1	18150382	18160382
chr1	14440224	14450224	chr1	14250113	14260113
chr1	78709720	78719720	chr1	78249189	78259189
chr1	131809422	131819422	chr1	131761282	131771282
chr1	34869371	34879371	chr1	34769633	34779633
chr1	31630104	31640104	chr1	31520977	31530977
chr1	133318908	133328908	chr1	133290929	133300929
chr1	92389084	92399084	chr1	92000388	92010388
chr1	134229542	134239542	chr1	134220430	134230430
chr1	178349542	178359542	chr1	177569604	177579604
chr1	208181185	208191185	chr1	207609402	207619402
chr1	134250083	134260083	chr1	134200313	134210313
chr1	208238721	208248721	chr1	207609521	207619521
chr1	124619976	124629976	chr1	124359476	124369476
chr1	32330251	32340251	chr1	32269675	32279675
chr1	157858892	157868892	chr1	157589670	157599670
chr1	164321179	164331179	chr1	163920448	163930448
chr1	157569599	157579599	chr1	157039895	157049895
chr1	143019450	143029450	chr1	141569572	141579572
chr1	67770490	67780490	chr1	67529634	67539634
chr1	75309135	75319135	chr1	74889630	74899630
chr1	161379624	161389624	chr1	161169079	161179079
chr1	159969873	159979873	chr1	159719171	159729171
chr1	159419536	159429536	chr1	159070555	159080555
chr1	10141033	10151033	chr1	9960408	9970408
chr1	93480559	93490559	chr1	93369861	93379861
chr1	207548867	207558867	chr1	207420079	207430079
chr1	31580709	31590709	chr1	31559942	31569942
chr1	45031688	45041688	chr1	44549527	44559527
chr1	214142529	214152529	chr1	213660132	213670132
chr1	208209682	208219682	chr1	207671135	207681135
chr1	186340332	186350332	chr1	185970221	185980221
chr1	144140396	144150396	chr1	143960159	143970159
chr1	30110675	30120675	chr1	29990296	30000296
chr1	52010166	52020166	chr1	51770448	51780448
chr1	24010125	24020125	chr1	23870430	23880430
chr1	110799504	110809504	chr1	110610510	110620510
chr1	124620234	124630234	chr1	124350632	124360632
chr1	38229624	38239624	chr1	37431161	37441161
chr1	214109886	214119886	chr1	213559815	213569815
chr1	95339332	95349332	chr1	95018994	95028994
chr1	136189954	136199954	chr1	136129441	136139441
chr1	95338996	95348996	chr1	95090872	95100872
chr1	30090443	30100443	chr1	30029539	30039539
chr1	131269523	131279523	chr1	130979071	130989071
chr1	38639729	38649729	chr1	38620082	38630082
chr1	42520155	42530155	chr1	42379349	42389349
chr1	19799565	19809565	chr1	19769771	19779771
chr1	25849881	25859881	chr1	25689993	25699993
chr1	208219943	208229943	chr1	207640119	207650119
chr1	31040205	31050205	chr1	30950014	30960014
chr1	88540529	88550529	chr1	87699922	87709922
chr1	161359476	161369476	chr1	161151364	161161364
chr1	184210144	184220144	chr1	184179740	184189740
chr1	59499072	59509072	chr1	58520236	58530236
chr1	42879030	42889030	chr1	42708222	42718222
chr1	223551298	223561298	chr1	222578739	222588739
chr1	220679808	220689808	chr1	220059643	220069643
chr1	39440228	39450228	chr1	39320297	39330297
chr1	131260491	131270491	chr1	130941090	130951090
chr1	151549697	151559697	chr1	151179753	151189753
chr1	67490675	67500675	chr1	67340603	67350603
chr1	47030164	47040164	chr1	46819311	46829311
chr1	136270334	136280334	chr1	136090717	136100717
chr1	183249696	183259696	chr1	183050728	183060728
chr1	59509967	59519967	chr1	58529217	58539217
chr1	112199583	112209583	chr1	109880219	109890219
chr1	141450760	141460760	chr1	140970962	140980962
chr1	159950125	159960125	chr1	159729042	159739042
chr1	64109605	64119605	chr1	63609454	63619454
chr1	176699990	176709990	chr1	176291053	176301053
chr1	190049495	190059495	chr1	189289373	189299373
chr1	161369667	161379667	chr1	161159983	161169983
chr1	66221061	66231061	chr1	65869702	65879702
chr1	98419038	98429038	chr1	97749330	97759330
chr1	134259656	134269656	chr1	134201016	134211016
chr1	44121734	44131734	chr1	43790962	43800962
chr1	30820480	30830480	chr1	30699335	30709335
chr1	148980576	148990576	chr1	148249858	148259858
chr1	91079344	91089344	chr1	90579585	90589585
chr1	193109805	193119805	chr1	192211311	192221311
chr1	197210452	197220452	chr1	196910112	196920112
chr1	185479084	185489084	chr1	185369726	185379726
chr1	142700021	142710021	chr1	141549257	141559257
chr1	64100003	64110003	chr1	63550191	63560191
chr1	25859451	25869451	chr1	25850795	25860795
chr1	66220906	66230906	chr1	65940366	65950366
chr1	184639321	184649321	chr1	184630551	184640551
chr1	8820523	8830523	chr1	8629115	8639115
chr1	59628494	59638494	chr1	58440328	58450328
chr1	32800447	32810447	chr1	32629305	32639305
chr1	91079711	91089711	chr1	90589426	90599426
chr1	120738410	120748410	chr1	120389075	120399075
chr1	179350475	179360475	chr1	178989388	178999388
chr1	126088470	126098470	chr1	126070862	126080862
chr1	131560050	131570050	chr1	131419669	131429669
chr1	94851065	94861065	chr1	94600341	94610341
chr1	187129845	187139845	chr1	186910749	186920749
chr1	40860482	40870482	chr1	40730641	40740641
chr1	25869462	25879462	chr1	25860869	25870869
chr1	159700841	159710841	chr1	159450344	159460344
chr1	199840669	199850669	chr1	199350557	199360557
chr1	196159839	196169839	chr1	195761356	195771356
chr1	51980264	51990264	chr1	51800755	51810755
chr1	144658252	144668252	chr1	144180265	144190265
chr1	125960728	125970728	chr1	125838981	125848981
chr1	139569608	139579608	chr1	139409829	139419829
chr1	43419120	43429120	chr1	43231615	43241615
chr1	54211027	54221027	chr1	54141368	54151368
chr1	200301090	200311090	chr1	200000580	200010580
chr1	194529724	194539724	chr1	193820083	193830083
chr1	31910875	31920875	chr1	31870193	31880193
chr1	68119404	68129404	chr1	67869567	67879567
chr1	18019094	18029094	chr1	17861221	17871221
chr1	175470376	175480376	chr1	174989522	174999522
chr1	176710210	176720210	chr1	176309419	176319419
chr1	88530978	88540978	chr1	87540248	87550248
chr1	30109727	30119727	chr1	29930118	29940118
chr1	59570772	59580772	chr1	58419689	58429689
chr1	151778976	151788976	chr1	151109176	151119176
chr1	53090537	53100537	chr1	52981401	52991401
chr1	59589138	59599138	chr1	58560058	58570058
chr1	190000237	190010237	chr1	189319328	189329328
chr1	152180323	152190323	chr1	151109430	151119430
chr1	143559819	143569819	chr1	143359772	143369772
chr1	134479715	134489715	chr1	134469863	134479863
chr1	59531289	59541289	chr1	58590208	58600208
chr1	88022741	88032741	chr1	87930241	87940241
chr1	32089080	32099080	chr1	32030459	32040459
chr1	165669867	165679867	chr1	165270048	165280048
chr1	14419990	14429990	chr1	14271039	14281039
chr1	94368047	94378047	chr1	94169029	94179029
chr1	140499964	140509964	chr1	140140692	140150692
chr1	202249506	202259506	chr1	201889043	201899043
chr1	193300591	193310591	chr1	193250106	193260106
chr1	102919313	102929313	chr1	102470543	102480543
chr1	182979819	182989819	chr1	182751111	182761111
chr1	45031686	45041686	chr1	44899878	44909878
chr1	133380307	133390307	chr1	133370361	133380361
chr1	15930561	15940561	chr1	15890084	15900084
chr1	180570908	180580908	chr1	180409875	180419875
chr1	19499091	19509091	chr1	19239723	19249723
chr1	92430390	92440390	chr1	92038462	92048462
chr1	185790937	185800937	chr1	185620597	185630597
chr1	205390245	205400245	chr1	205380413	205390413
chr1	157550294	157560294	chr1	157039311	157049311
chr1	163790481	163800481	chr1	163399044	163409044
chr1	88389428	88399428	chr1	87721456	87731456
chr1	180571131	180581131	chr1	180400282	180410282
chr1	164869857	164879857	chr1	164371969	164381969
chr1	176699247	176709247	chr1	176381545	176391545
chr1	95379802	95389802	chr1	95060755	95070755
chr1	183940744	183950744	chr1	183869715	183879715
chr1	17780217	17790217	chr1	17570403	17580403
chr1	136628987	136638987	chr1	136339629	136349629
chr1	59590485	59600485	chr1	58429766	58439766
chr1	150320503	150330503	chr1	150130826	150140826
chr1	183439282	183449282	chr1	183420974	183430974
chr1	155700599	155710599	chr1	155469641	155479641
chr1	152181033	152191033	chr1	151100384	151110384
chr1	18170372	18180372	chr1	18041084	18051084
chr1	95360126	95370126	chr1	95030465	95040465
chr1	59531893	59541893	chr1	58519257	58529257
chr1	119680810	119690810	chr1	119340147	119350147
chr1	18168965	18178965	chr1	18087936	18097936
chr1	163611859	163621859	chr1	163450775	163460775
chr1	176710339	176720339	chr1	176388175	176398175
chr1	200278884	200288884	chr1	199990435	200000435
chr1	208189744	208199744	chr1	207720784	207730784
chr1	177270289	177280289	chr1	176809683	176819683
chr1	64050681	64060681	chr1	63520404	63530404
chr1	125500322	125510322	chr1	125379626	125389626
chr1	135041004	135051004	chr1	134970146	134980146
chr1	176650189	176660189	chr1	176380855	176390855
chr1	109748976	109758976	chr1	109699171	109709171
chr1	56359226	56369226	chr1	55050064	55060064
chr1	110806815	110816815	chr1	110629495	110639495
chr1	560033	570033	chr1	539461	549461
chr1	136259877	136269877	chr1	136109389	136119389
chr1	14420725	14430725	chr1	14260164	14270164
chr1	26369339	26379339	chr1	26230621	26240621
chr1	191309571	191319571	chr1	191029132	191039132
chr1	121159143	121169143	chr1	121139626	121149626
chr1	132310125	132320125	chr1	132289258	132299258
chr1	160929722	160939722	chr1	160690394	160700394
chr1	40380124	40390124	chr1	40290714	40300714
chr1	141450980	141460980	chr1	140989358	140999358
chr1	119109470	119119470	chr1	118759947	118769947
chr1	60650706	60660706	chr1	59989878	59999878
chr1	16189937	16199937	chr1	16059671	16069671
chr1	153460760	153470760	chr1	153249592	153259592
chr1	44069838	44079838	chr1	43890353	43900353
chr1	95339420	95349420	chr1	95030011	95040011
chr1	179960918	179970918	chr1	179821885	179831885
chr1	29299990	29309990	chr1	29020521	29030521
chr1	45139675	45149675	chr1	45101458	45111458
chr1	94400027	94410027	chr1	94150696	94160696
chr1	215679880	215689880	chr1	215660395	215670395
chr1	214159924	214169924	chr1	213539789	213549789
chr1	71559227	71569227	chr1	71210091	71220091
chr1	181649451	181659451	chr1	181620297	181630297
chr1	160499042	160509042	chr1	160019625	160029625
chr1	59609561	59619561	chr1	58460071	58470071
chr1	59540010	59550010	chr1	58470172	58480172
chr1	183268727	183278727	chr1	183049842	183059842
chr1	220709808	220719808	chr1	220040081	220050081
chr1	224909777	224919777	chr1	224509274	224519274
chr1	30239614	30249614	chr1	30220468	30230468
chr1	37969263	37979263	chr1	37398084	37408084
chr1	215689674	215699674	chr1	215660325	215670325
chr1	64029948	64039948	chr1	63591355	63601355
chr1	178279292	178289292	chr1	177599221	177609221
chr1	143169750	143179750	chr1	141490848	141500848
chr1	224179383	224189383	chr1	224170223	224180223
chr1	143169476	143179476	chr1	141550195	141560195
chr1	183090359	183100359	chr1	183050093	183060093
chr1	138209391	138219391	chr1	138189914	138199914
chr1	64049976	64059976	chr1	63580096	63590096
chr1	44869173	44879173	chr1	44549882	44559882
chr1	208219525	208229525	chr1	207609719	207619719
chr1	138349597	138359597	chr1	138239801	138249801
chr1	199761228	199771228	chr1	199341249	199351249
chr1	117609435	117619435	chr1	116780229	116790229
chr1	179330445	179340445	chr1	178970236	178980236
chr1	30139572	30149572	chr1	29930299	29940299
chr1	183250479	183260479	chr1	183089893	183099893
chr1	37039367	37049367	chr1	36980380	36990380
chr1	89890201	89900201	chr1	89420539	89430539
chr1	44169106	44179106	chr1	43750853	43760853
chr1	88539407	88549407	chr1	87720216	87730216
chr1	22800774	22810774	chr1	22660282	22670282
chr1	201260309	201270309	chr1	200559549	200569549
chr1	130489878	130499878	chr1	130198916	130208916
chr1	222559907	222569907	chr1	222379783	222389783
chr1	51418163	51428163	chr1	51300212	51310212
chr1	52000003	52010003	chr1	51788498	51798498
chr1	130139506	130149506	chr1	130040376	130050376
chr1	190020488	190030488	chr1	189360104	189370104
chr1	86300462	86310462	chr1	85730606	85740606
chr1	15089447	15099447	chr1	14959733	14969733
chr1	52059278	52069278	chr1	52050639	52060639
chr1	51980611	51990611	chr1	51780043	51790043
chr1	24399257	24409257	chr1	24039210	24049210
chr1	78710061	78720061	chr1	78269607	78279607
chr1	44129621	44139621	chr1	43890132	43900132
chr1	32008708	32018708	chr1	32000285	32010285
chr1	28059639	28069639	chr1	27969621	27979621
chr1	134679596	134689596	chr1	134670603	134680603
chr1	19370430	19380430	chr1	19230505	19240505
chr1	205289262	205299262	chr1	205250107	205260107
chr1	7798839	7808839	chr1	7791373	7801373
chr1	190580011	190590011	chr1	190249408	190259408
chr1	18649181	18659181	chr1	18330785	18340785
chr1	125618781	125628781	chr1	125540240	125550240
chr1	131250205	131260205	chr1	130941840	130951840
chr1	94320451	94330451	chr1	94159646	94169646
chr1	193099421	193109421	chr1	192491252	192501252
chr1	42540285	42550285	chr1	42239330	42249330
chr1	75299765	75309765	chr1	74920237	74930237
chr1	16259776	16269776	chr1	15989671	15999671
chr1	17530535	17540535	chr1	17359407	17369407
chr1	132630682	132640682	chr1	132570706	132580706
chr1	110790754	110800754	chr1	110638348	110648348
chr1	7660277	7670277	chr1	7239613	7249613
chr1	25789228	25799228	chr1	25709619	25719619
chr1	52009994	52019994	chr1	51760024	51770024
chr1	218109503	218119503	chr1	217380430	217390430
chr1	8809087	8819087	chr1	8609881	8619881
chr1	8428848	8438848	chr1	8338350	8348350
chr1	183259630	183269630	chr1	183148689	183158689
chr1	45890668	45900668	chr1	45870589	45880589
chr1	119669561	119679561	chr1	119349982	119359982
chr1	182209905	182219905	chr1	182150064	182160064
chr1	59620424	59630424	chr1	58479343	58489343
chr1	100662286	100672286	chr1	100439670	100449670
chr1	38210119	38220119	chr1	37381374	37391374
chr1	134690584	134700584	chr1	134640226	134650226
chr1	173019999	173029999	chr1	172129936	172139936
chr1	179349774	179359774	chr1	179070363	179080363
chr1	207378330	207388330	chr1	207370352	207380352
chr1	34860692	34870692	chr1	34769891	34779891
chr1	130120985	130130985	chr1	130030583	130040583
chr1	22058297	22068297	chr1	21828977	21838977
chr1	137199801	137209801	chr1	136630463	136640463
chr1	90429231	90439231	chr1	90220591	90230591
chr1	19499865	19509865	chr1	19380729	19390729
chr1	139819495	139829495	chr1	139660076	139670076
chr1	143780171	143790171	chr1	143620273	143630273
chr1	35219622	35229622	chr1	35209971	35219971
chr1	176670587	176680587	chr1	176370634	176380634
chr1	227249270	227259270	chr1	227219883	227229883
chr1	184419655	184429655	chr1	184270579	184280579
chr1	29979834	29989834	chr1	29940184	29950184
chr1	198101381	198111381	chr1	197390084	197400084
chr1	199859796	199869796	chr1	199351227	199361227
chr1	23578930	23588930	chr1	23359882	23369882
chr1	214140300	214150300	chr1	213539625	213549625
chr1	35579751	35589751	chr1	35570219	35580219
chr1	15329079	15339079	chr1	15260411	15270411
chr1	148949626	148959626	chr1	148208349	148218349
chr1	171710722	171720722	chr1	171519600	171529600
chr1	211980219	211990219	chr1	211640808	211650808
chr1	69780554	69790554	chr1	68630870	68640870
chr1	143769587	143779587	chr1	143620811	143630811
chr1	21459304	21469304	chr1	21240869	21250869
chr1	94889412	94899412	chr1	94550987	94560987
chr1	220669384	220679384	chr1	220077548	220087548
chr1	221050126	221060126	chr1	220829895	220839895
chr1	121919825	121929825	chr1	121609400	121619400
chr1	191269662	191279662	chr1	191020694	191030694
chr1	59559477	59569477	chr1	58480523	58490523
chr1	21520864	21530864	chr1	21259566	21269566
chr1	59589013	59599013	chr1	58530333	58540333
chr1	111020039	111030039	chr1	110880781	110890781
chr1	179349511	179359511	chr1	178909768	178919768
chr1	45479680	45489680	chr1	45199822	45209822
chr1	147579842	147589842	chr1	146870444	146880444
chr1	177270585	177280585	chr1	176728978	176738978
chr1	66210317	66220317	chr1	65890817	65900817
chr1	53299158	53309158	chr1	53190210	53200210
chr1	171720769	171730769	chr1	171520456	171530456
chr1	182070162	182080162	chr1	181970705	181980705
chr1	27339624	27349624	chr1	27229367	27239367
chr1	38228361	38238361	chr1	37969803	37979803
chr1	198100502	198110502	chr1	197379680	197389680
chr1	150320303	150330303	chr1	150180225	150190225
chr1	159679581	159689581	chr1	159540277	159550277
chr1	64059159	64069159	chr1	63559652	63569652
chr1	18638922	18648922	chr1	18380320	18390320
chr1	220610105	220620105	chr1	220100772	220110772
chr1	182699647	182709647	chr1	182691062	182701062
chr1	163629868	163639868	chr1	163450719	163460719
chr1	56350250	56360250	chr1	55960507	55970507
chr1	30519162	30529162	chr1	30429032	30439032
chr1	14570404	14580404	chr1	14470466	14480466
chr1	91141481	91151481	chr1	90569233	90579233
chr1	91079506	91089506	chr1	90570592	90580592
chr1	47300245	47310245	chr1	47040879	47050879
chr1	124899785	124909785	chr1	124679505	124689505
chr1	214119944	214129944	chr1	213559426	213569426
chr1	131230275	131240275	chr1	131009958	131019958
chr1	91050685	91060685	chr1	90569945	90579945
chr1	138689350	138699350	chr1	138569883	138579883
chr1	119707782	119717782	chr1	119359635	119369635
chr1	26549672	26559672	chr1	26541243	26551243
chr1	52890248	52900248	chr1	52560715	52570715
chr1	44149149	44159149	chr1	43760751	43770751
chr1	38688383	38698383	chr1	38511077	38521077
chr1	94789254	94799254	chr1	94600257	94610257
chr1	35229673	35239673	chr1	35220449	35230449
chr1	122339578	122349578	chr1	122228766	122238766
chr1	134779710	134789710	chr1	134759875	134769875
chr1	37971229	37981229	chr1	37409446	37419446
chr1	143151404	143161404	chr1	141681324	141691324
chr1	208359445	208369445	chr1	207610127	207620127
chr1	71080181	71090181	chr1	70559984	70569984
chr1	151579448	151589448	chr1	151189190	151199190
chr1	203880146	203890146	chr1	203459845	203469845
chr1	17640669	17650669	chr1	17570803	17580803
chr1	62260233	62270233	chr1	62099893	62109893
chr1	190019814	190029814	chr1	189319832	189329832
chr1	88459336	88469336	chr1	87719909	87729909
chr1	140120235	140130235	chr1	139869666	139879666
chr1	90410014	90420014	chr1	90239961	90249961
chr1	218091723	218101723	chr1	216980024	216990024
chr1	44549301	44559301	chr1	44359943	44369943
chr1	215619786	215629786	chr1	215220445	215230445
chr1	45908969	45918969	chr1	45900433	45910433
chr1	190590403	190600403	chr1	190500434	190510434
chr1	68350946	68360946	chr1	68139274	68149274
chr1	163328989	163338989	chr1	162710306	162720306
chr1	220660089	220670089	chr1	220069589	220079589
chr1	196329001	196339001	chr1	195750153	195760153
chr1	202259526	202269526	chr1	201901210	201911210
chr1	34829173	34839173	chr1	34820881	34830881
chr1	183690396	183700396	chr1	183499949	183509949
chr1	180959622	180969622	chr1	180860941	180870941
chr1	207469112	207479112	chr1	207460268	207470268
chr1	59610341	59620341	chr1	58469315	58479315
chr1	164870557	164880557	chr1	164339193	164349193
chr1	88519568	88529568	chr1	87569274	87579274
chr1	214131098	214141098	chr1	213660850	213670850
chr1	164870230	164880230	chr1	164320401	164330401
chr1	19509281	19519281	chr1	19239498	19249498
chr1	183259912	183269912	chr1	183119192	183129192
chr1	143808120	143818120	chr1	143630530	143640530
chr1	162529868	162539868	chr1	162310398	162320398
chr1	214150008	214160008	chr1	213520694	213530694
chr1	22849376	22859376	chr1	22709281	22719281
chr1	124890431	124900431	chr1	124779019	124789019
chr1	138389914	138399914	chr1	138269390	138279390
chr1	178380621	178390621	chr1	177599949	177609949
chr1	59570642	59580642	chr1	58469823	58479823
chr1	38220245	38230245	chr1	37398879	37408879
chr1	140409206	140419206	chr1	140148212	140158212
chr1	119119683	119129683	chr1	118738810	118748810
chr1	219039608	219049608	chr1	218460504	218470504
chr1	183690785	183700785	chr1	183439659	183449659
chr1	120738656	120748656	chr1	120280773	120290773
chr1	138349382	138359382	chr1	138299472	138309472
chr1	77191296	77201296	chr1	75999467	76009467
chr1	38658344	38668344	chr1	38599317	38609317
chr1	208200533	208210533	chr1	207629418	207639418
chr1	204971026	204981026	chr1	204869477	204879477
chr1	178300739	178310739	chr1	177579940	177589940
chr1	197209984	197219984	chr1	196939762	196949762
chr1	95349453	95359453	chr1	95140774	95150774
chr1	38658091	38668091	chr1	38528546	38538546
chr1	142819056	142829056	chr1	141719375	141729375
chr1	37029699	37039699	chr1	36989865	36999865
chr1	187129952	187139952	chr1	186920113	186930113
chr1	70299792	70309792	chr1	70280877	70290877
chr1	187119520	187129520	chr1	186908533	186918533
chr1	159389016	159399016	chr1	159040550	159050550
chr1	21770107	21780107	chr1	21529176	21539176
chr1	43430539	43440539	chr1	43191027	43201027
chr1	129119448	129129448	chr1	129049764	129059764
chr1	206970896	206980896	chr1	206770090	206780090
chr1	183009801	183019801	chr1	182779421	182789421
chr1	64140127	64150127	chr1	63591220	63601220
chr1	142429997	142439997	chr1	141570712	141580712
chr1	214169098	214179098	chr1	213529760	213539760
chr1	64059815	64069815	chr1	63609852	63619852
chr1	131540368	131550368	chr1	131419736	131429736
chr1	18638908	18648908	chr1	18330595	18340595
chr1	31430347	31440347	chr1	31408109	31418109
chr1	122351411	122361411	chr1	122228819	122238819
chr1	120739244	120749244	chr1	120349651	120359651
chr1	183809887	183819887	chr1	183740422	183750422
chr1	44100116	44110116	chr1	43889678	43899678
chr1	38859914	38869914	chr1	38830553	38840553
chr1	7610164	7620164	chr1	7269474	7279474
chr1	59589600	59599600	chr1	58548661	58558661
chr1	46870314	46880314	chr1	46781359	46791359
chr1	159689318	159699318	chr1	159578816	159588816
chr1	214500035	214510035	chr1	214309899	214319899
chr1	162529438	162539438	chr1	162288650	162298650
chr1	101500836	101510836	chr1	101160035	101170035
chr1	139479067	139489067	chr1	139420061	139430061
chr1	37060631	37070631	chr1	36941469	36951469
chr1	18150754	18160754	chr1	18040350	18050350
chr1	200530801	200540801	chr1	199989586	199999586
chr1	219060330	219070330	chr1	218549695	218559695
chr1	28059594	28069594	chr1	27988793	27998793
chr1	214142003	214152003	chr1	213679486	213689486
chr1	64110232	64120232	chr1	63508842	63518842
chr1	183260234	183270234	chr1	183050775	183060775
chr1	153810088	153820088	chr1	153639331	153649331
chr1	32380424	32390424	chr1	32260481	32270481
chr1	17608792	17618792	chr1	17600320	17610320
chr1	163300302	163310302	chr1	162719816	162729816
chr1	43089115	43099115	chr1	43070258	43080258
chr1	151559815	151569815	chr1	151099683	151109683
chr1	204770219	204780219	chr1	204430815	204440815
chr1	144129160	144139160	chr1	143940183	143950183
chr1	210580078	210590078	chr1	210370300	210380300
chr1	185799436	185809436	chr1	185620047	185630047
chr1	121908627	121918627	chr1	121769337	121779337
chr1	116489906	116499906	chr1	116400876	116410876
chr1	198111576	198121576	chr1	197378876	197388876
chr1	24000728	24010728	chr1	23960548	23970548
chr1	11680085	11690085	chr1	11599872	11609872
chr1	50581288	50591288	chr1	50029362	50039362
chr1	36669355	36679355	chr1	36379496	36389496
chr1	103150200	103160200	chr1	102310010	102320010
chr1	159009056	159019056	chr1	158760020	158770020
chr1	191319977	191329977	chr1	190990391	191000391
chr1	140489418	140499418	chr1	140120490	140130490
chr1	165001475	165011475	chr1	163939876	163949876
chr1	131808877	131818877	chr1	131800526	131810526
chr1	42880104	42890104	chr1	42720438	42730438
chr1	143269940	143279940	chr1	141619988	141629988
chr1	52958945	52968945	chr1	52950663	52960663
chr1	181628981	181638981	chr1	181620432	181630432
chr1	59509068	59519068	chr1	58569823	58579823
chr1	42540470	42550470	chr1	42291062	42301062
chr1	138359294	138369294	chr1	138281001	138291001
chr1	78079710	78089710	chr1	78050602	78060602
chr1	143160255	143170255	chr1	141680391	141690391
chr1	62260619	62270619	chr1	62030316	62040316
chr1	59621017	59631017	chr1	58519378	58529378
chr1	155349660	155359660	chr1	155058743	155068743
chr1	45031093	45041093	chr1	44929525	44939525
chr1	64100245	64110245	chr1	63560303	63570303
chr1	219310768	219320768	chr1	219190220	219200220
chr1	153130301	153140301	chr1	152669385	152679385
chr1	38599563	38609563	chr1	38519741	38529741
chr1	223550916	223560916	chr1	222690216	222700216
chr1	183220629	183230629	chr1	183149049	183159049
chr1	92790442	92800442	chr1	92489568	92499568
chr1	14350240	14360240	chr1	14310208	14320208
chr1	139010272	139020272	chr1	138870197	138880197
chr1	223569984	223579984	chr1	222710358	222720358
chr1	1579601	1589601	chr1	1369088	1379088
chr1	68359822	68369822	chr1	68119657	68129657
chr1	45180512	45190512	chr1	45170725	45180725
chr1	185339570	185349570	chr1	185050637	185060637
chr1	191560504	191570504	chr1	191440996	191450996
chr1	143160741	143170741	chr1	141510400	141520400
chr1	165669197	165679197	chr1	165140745	165150745
chr1	91019698	91029698	chr1	90589404	90599404
chr1	190008848	190018848	chr1	189489830	189499830
chr1	18029739	18039739	chr1	17848940	17858940
chr1	39049746	39059746	chr1	39001377	39011377
chr1	149900647	149910647	chr1	149892054	149902054
chr1	59498459	59508459	chr1	58689121	58699121
chr1	47320003	47330003	chr1	47011020	47021020
chr1	59490221	59500221	chr1	58561102	58571102
chr1	43430402	43440402	chr1	43249479	43259479
chr1	160489289	160499289	chr1	160010128	160020128
chr1	35609981	35619981	chr1	35469903	35479903
chr1	47329867	47339867	chr1	47078996	47088996
chr1	38879264	38889264	chr1	38870775	38880775
chr1	190030651	190040651	chr1	189359425	189369425
chr1	223570024	223580024	chr1	222749280	222759280
chr1	163309284	163319284	chr1	162859416	162869416
chr1	8320045	8330045	chr1	8229387	8239387
chr1	62280329	62290329	chr1	62029909	62039909
chr1	62300341	62310341	chr1	62039832	62049832
chr1	221040476	221050476	chr1	220729446	220739446
chr1	45019421	45029421	chr1	44900274	44910274
chr1	194529594	194539594	chr1	193759561	193769561
chr1	142439851	142449851	chr1	141560207	141570207
chr1	64039794	64049794	chr1	63509771	63519771
chr1	206960880	206970880	chr1	206780808	206790808
chr1	39299912	39309912	chr1	39220372	39230372
chr1	209280824	209290824	chr1	208631465	208641465
chr1	159402559	159412559	chr1	159029288	159039288
chr1	42471176	42481176	chr1	42410235	42420235
chr1	59578472	59588472	chr1	58580245	58590245
chr1	143530425	143540425	chr1	143359774	143369774
chr1	135000622	135010622	chr1	134930223	134940223
chr1	17749220	17759220	chr1	17561363	17571363
chr1	39169947	39179947	chr1	38889824	38899824
chr1	143759967	143769967	chr1	143609642	143619642
chr1	88509175	88519175	chr1	87580054	87590054
chr1	47309296	47319296	chr1	47110371	47120371
chr1	94779817	94789817	chr1	94609057	94619057
chr1	64058975	64068975	chr1	63570706	63580706
chr1	147391314	147401314	chr1	146869961	146879961
chr1	148930878	148940878	chr1	148219294	148229294
chr1	142449526	142459526	chr1	141619379	141629379
chr1	35239601	35249601	chr1	35220500	35230500
chr1	140900403	140910403	chr1	140740274	140750274
chr1	64149052	64159052	chr1	63490052	63500052
chr1	39049751	39059751	chr1	39010450	39020450
chr1	207520357	207530357	chr1	207420135	207430135
chr1	176689343	176699343	chr1	176359989	176369989
chr1	25899454	25909454	chr1	25699507	25709507
chr1	193570228	193580228	chr1	193349830	193359830
chr1	100090159	100100159	chr1	99790390	99800390
chr1	194159382	194169382	chr1	193810251	193820251
chr1	115615828	115625828	chr1	112150025	112160025
chr1	115615975	115625975	chr1	112171852	112181852
chr1	25070449	25080449	chr1	24970019	24980019
chr1	180501556	180511556	chr1	180409765	180419765
chr1	115613738	115623738	chr1	112128552	112138552
chr1	34609890	34619890	chr1	34539950	34549950
chr1	186378914	186388914	chr1	185988031	185998031
chr1	202749665	202759665	chr1	202360051	202370051
chr1	44109298	44119298	chr1	43839651	43849651
chr1	190050709	190060709	chr1	189309284	189319284
chr1	5650000	5660000	chr1	5631051	5641051
chr1	115749520	115759520	chr1	112177266	112187266
chr1	115769142	115779142	chr1	112159670	112169670
chr1	115769892	115779892	chr1	112177338	112187338
chr1	61499787	61509787	chr1	59999127	60009127
chr1	92420020	92430020	chr1	91988847	91998847
chr1	64049801	64059801	chr1	63509654	63519654
chr1	143150774	143160774	chr1	141551567	141561567
chr1	143208730	143218730	chr1	141499628	141509628
chr1	143130942	143140942	chr1	141700802	141710802
chr1	115881517	115891517	chr1	112176624	112186624
chr1	209260857	209270857	chr1	208630461	208640461
chr1	175458755	175468755	chr1	175139610	175149610
chr1	59668832	59678832	chr1	58359901	58369901
chr1	220650072	220660072	chr1	220050886	220060886
chr1	220600901	220610901	chr1	220060551	220070551
chr1	141199798	141209798	chr1	140990292	141000292
chr1	38220838	38230838	chr1	37940810	37950810
chr1	191250961	191260961	chr1	191000319	191010319
chr1	164899073	164909073	chr1	164331142	164341142
chr1	131249812	131259812	chr1	131039507	131049507
chr1	64251738	64261738	chr1	64230346	64240346
chr1	212040968	212050968	chr1	211640106	211650106
chr1	165650215	165660215	chr1	165289052	165299052
chr1	43529435	43539435	chr1	43480658	43490658
chr1	53419548	53429548	chr1	53190351	53200351
chr1	143070410	143080410	chr1	141509692	141519692
chr1	134540807	134550807	chr1	134530337	134540337
chr1	143199507	143209507	chr1	141680222	141690222
chr1	23149464	23159464	chr1	23142884	23152884
chr1	18010496	18020496	chr1	17880489	17890489
chr1	164319891	164329891	chr1	163960248	163970248
chr1	99750510	99760510	chr1	99400831	99410831
chr1	202240249	202250249	chr1	201870185	201880185
chr1	42600046	42610046	chr1	42270461	42280461
chr1	102911179	102921179	chr1	102309752	102319752
chr1	180819637	180829637	chr1	180709409	180719409
chr1	18639754	18649754	chr1	18261019	18271019
chr1	54899313	54909313	chr1	54849878	54859878
chr1	64119954	64129954	chr1	63559509	63569509
chr1	138399116	138409116	chr1	138309425	138319425
chr1	37860202	37870202	chr1	37418827	37428827
chr1	180789912	180799912	chr1	180769577	180779577
chr1	213378814	213388814	chr1	213160185	213170185
chr1	22010147	22020147	chr1	21828731	21838731
chr1	22449093	22459093	chr1	22400777	22410777
chr1	153171575	153181575	chr1	152679909	152689909
chr1	111019686	111029686	chr1	110930532	110940532
chr1	190031640	190041640	chr1	189349150	189359150
chr1	143168760	143178760	chr1	141560532	141570532
chr1	132009497	132019497	chr1	131990185	132000185
chr1	133401210	133411210	chr1	133349977	133359977
chr1	159679476	159689476	chr1	159590230	159600230
chr1	160469238	160479238	chr1	160010788	160020788
chr1	5479460	5489460	chr1	5470313	5480313
chr1	163309520	163319520	chr1	162840373	162850373
chr1	180949872	180959872	chr1	180869605	180879605
chr1	179350871	179360871	chr1	178530028	178540028
chr1	190080118	190090118	chr1	189289330	189299330
chr1	165029098	165039098	chr1	163940301	163950301
chr1	183229312	183239312	chr1	183140573	183150573
chr1	139799128	139809128	chr1	139791147	139801147
chr1	56349481	56359481	chr1	55630258	55640258
chr1	207360378	207370378	chr1	207340018	207350018
chr1	131830304	131840304	chr1	131820290	131830290
chr1	11729337	11739337	chr1	11600247	11610247
chr1	37339065	37349065	chr1	37330546	37340546
chr1	18189552	18199552	chr1	18180761	18190761
chr1	193669994	193679994	chr1	193650707	193660707
chr1	124619347	124629347	chr1	124409058	124419058
chr1	214160081	214170081	chr1	213641158	213651158
chr1	199829284	199839284	chr1	199350738	199360738
chr1	152189317	152199317	chr1	151808792	151818792
chr1	18059321	18069321	chr1	18041111	18051111
chr1	100080265	100090265	chr1	99789619	99799619
chr1	153440276	153450276	chr1	153229916	153239916
chr1	45038448	45048448	chr1	44559793	44569793
chr1	161329955	161339955	chr1	161151563	161161563
chr1	143190397	143200397	chr1	141548652	141558652
chr1	44280198	44290198	chr1	44269973	44279973
chr1	59619948	59629948	chr1	58509813	58519813
chr1	64058707	64068707	chr1	63540358	63550358
chr1	47299917	47309917	chr1	47119865	47129865
chr1	8798999	8808999	chr1	8610653	8620653
chr1	8330227	8340227	chr1	8221339	8231339
chr1	212879036	212889036	chr1	212439828	212449828
chr1	24840817	24850817	chr1	24609583	24619583
chr1	10400380	10410380	chr1	9958690	9968690
chr1	78739697	78749697	chr1	78269818	78279818
chr1	153470154	153480154	chr1	153240414	153250414
chr1	36370404	36380404	chr1	35879413	35889413
chr1	26369433	26379433	chr1	26198511	26208511
chr1	128090869	128100869	chr1	127981387	127991387
chr1	64070142	64080142	chr1	63571185	63581185
chr1	159388561	159398561	chr1	159029711	159039711
chr1	200318523	200328523	chr1	199990676	200000676
chr1	22069225	22079225	chr1	21819864	21829864
chr1	42509309	42519309	chr1	42420515	42430515
chr1	180219814	180229814	chr1	180087978	180097978
chr1	36360337	36370337	chr1	35919661	35929661
chr1	176719415	176729415	chr1	176281444	176291444
chr1	143080084	143090084	chr1	141580644	141590644
chr1	64049827	64059827	chr1	63570973	63580973
chr1	133569040	133579040	chr1	133439995	133449995
chr1	128898371	128908371	chr1	128890905	128900905
chr1	183268511	183278511	chr1	183119379	183129379
chr1	78720830	78730830	chr1	78263493	78273493
chr1	144669877	144679877	chr1	144160592	144170592
chr1	143169506	143179506	chr1	141520513	141530513
chr1	7539653	7549653	chr1	7289842	7299842
chr1	91089312	91099312	chr1	90589698	90599698
chr1	163318841	163328841	chr1	162840775	162850775
chr1	6490615	6500615	chr1	5979994	5989994
chr1	204980231	204990231	chr1	204849404	204859404
chr1	186412185	186422185	chr1	185970880	185980880
chr1	31030035	31040035	chr1	30949577	30959577
chr1	151578841	151588841	chr1	151199517	151209517
chr1	8819905	8829905	chr1	8599163	8609163
chr1	179351575	179361575	chr1	178520068	178530068
chr1	145770936	145780936	chr1	145659934	145669934
chr1	220690033	220700033	chr1	220078071	220088071
chr1	224769542	224779542	chr1	224508970	224518970
chr1	180190887	180200887	chr1	180100874	180110874
chr1	134649031	134659031	chr1	134599682	134609682
chr1	25409461	25419461	chr1	25369578	25379578
chr1	156429440	156439440	chr1	155710011	155720011
chr1	18029322	18039322	chr1	17860367	17870367
chr1	214118957	214128957	chr1	213570200	213580200
chr1	43070304	43080304	chr1	43010408	43020408
chr1	56548963	56558963	chr1	55070894	55080894
chr1	7560726	7570726	chr1	7298860	7308860
chr1	118660230	118670230	chr1	118500511	118510511
chr1	88459933	88469933	chr1	87639005	87649005
chr1	30169612	30179612	chr1	30159448	30169448
chr1	124600444	124610444	chr1	124409294	124419294
chr1	133389479	133399479	chr1	133381002	133391002
chr1	71080880	71090880	chr1	70569685	70579685
chr1	16299994	16309994	chr1	15989214	15999214
chr1	160480799	160490799	chr1	160000306	160010306
chr1	179331105	179341105	chr1	178789690	178799690
chr1	134079434	134089434	chr1	134070647	134080647
chr1	51969301	51979301	chr1	51809815	51819815
chr1	95599732	95609732	chr1	95399957	95409957
chr1	165689158	165699158	chr1	165269390	165279390
chr1	190887763	190897763	chr1	190629019	190639019
chr1	153620747	153630747	chr1	153519907	153529907
chr1	59519771	59529771	chr1	58568934	58578934
chr1	133240627	133250627	chr1	133179362	133189362
chr1	129990300	130000300	chr1	129899775	129909775
chr1	88480374	88490374	chr1	87730919	87740919
chr1	18637888	18647888	chr1	18299815	18309815
chr1	108760313	108770313	chr1	108459557	108469557
chr1	143339711	143349711	chr1	141529290	141539290
chr1	210550271	210560271	chr1	210369833	210379833
chr1	38960550	38970550	chr1	38951023	38961023
chr1	64049873	64059873	chr1	63591105	63601105
chr1	139810288	139820288	chr1	139641578	139651578
chr1	164339155	164349155	chr1	163910693	163920693
chr1	18149872	18159872	chr1	18121330	18131330
chr1	16200058	16210058	chr1	15989882	15999882
chr1	7829471	7839471	chr1	7821415	7831415
chr1	59579502	59589502	chr1	58450792	58460792
chr1	147379333	147389333	chr1	146869994	146879994
chr1	92419919	92429919	chr1	92030160	92040160
chr1	124600441	124610441	chr1	124399114	124409114
chr1	160949008	160959008	chr1	160669566	160679566
chr1	30090793	30100793	chr1	30010084	30020084
chr1	87500665	87510665	chr1	87200425	87210425
chr1	130009781	130019781	chr1	129909498	129919498
chr1	214860338	214870338	chr1	214579975	214589975
chr1	111380526	111390526	chr1	111300872	111310872
chr1	85188410	85198410	chr1	84350383	84360383
chr1	138479887	138489887	chr1	138439756	138449756
chr1	144150021	144160021	chr1	143950076	143960076
chr1	130109668	130119668	chr1	130030052	130040052
chr1	139569659	139579659	chr1	139369549	139379549
chr1	143880300	143890300	chr1	143609927	143619927
chr1	44089594	44099594	chr1	43900264	43910264
chr1	71069816	71079816	chr1	70599180	70609180
chr1	208181135	208191135	chr1	207680419	207690419
chr1	188099489	188109489	chr1	187540007	187550007
chr1	180820185	180830185	chr1	180740193	180750193
chr1	36420954	36430954	chr1	35890602	35900602
chr1	140420156	140430156	chr1	140141762	140151762
chr1	64099874	64109874	chr1	63509693	63519693
chr1	144149850	144159850	chr1	143940317	143950317
chr1	134559651	134569651	chr1	134529995	134539995
chr1	45869673	45879673	chr1	45860025	45870025
chr1	121909720	121919720	chr1	121589600	121599600
chr1	181650034	181660034	chr1	181610682	181620682
chr1	51929473	51939473	chr1	51781202	51791202
chr1	145760031	145770031	chr1	145679526	145689526
chr1	124619374	124629374	chr1	124370668	124380668
chr1	43418562	43428562	chr1	43220674	43230674
chr1	25889420	25899420	chr1	25640632	25650632
chr1	91100204	91110204	chr1	90579672	90589672
chr1	101489659	101499659	chr1	101121161	101131161
chr1	159949794	159959794	chr1	159769450	159779450
chr1	155369792	155379792	chr1	155059945	155069945
chr1	24290506	24300506	chr1	24129308	24139308
chr1	95588659	95598659	chr1	95430583	95440583
chr1	999021	1009021	chr1	990709	1000709
chr1	131819238	131829238	chr1	131761391	131771391
chr1	180819789	180829789	chr1	180750236	180760236
chr1	150319619	150329619	chr1	150150056	150160056
chr1	128270128	128280128	chr1	128250771	128260771
chr1	63769285	63779285	chr1	63761027	63771027
chr1	64070808	64080808	chr1	63489900	63499900
chr1	34169406	34179406	chr1	34099977	34109977
chr1	151570205	151580205	chr1	151109661	151119661
chr1	18140570	18150570	chr1	18121425	18131425
chr1	35609448	35619448	chr1	35600778	35610778
chr1	197199824	197209824	chr1	196910217	196920217
chr1	47300731	47310731	chr1	47029347	47039347
chr1	131280327	131290327	chr1	130987216	130997216
chr1	190031842	190041842	chr1	189421205	189431205
chr1	40369405	40379405	chr1	40290062	40300062
chr1	186299202	186309202	chr1	185978921	185988921
chr1	201269985	201279985	chr1	200601128	200611128
chr1	11690478	11700478	chr1	11589432	11599432
chr1	14449166	14459166	chr1	14250013	14260013
chr1	90199936	90209936	chr1	90070283	90080283
chr1	182570512	182580512	chr1	182370408	182380408
chr1	159402194	159412194	chr1	159039881	159049881
chr1	18029459	18039459	chr1	17880337	17890337
chr1	138129644	138139644	chr1	138080436	138090436
chr1	149860279	149870279	chr1	149850927	149860927
chr1	140381387	140391387	chr1	140159447	140169447
chr1	148880730	148890730	chr1	148239880	148249880
chr1	176719386	176729386	chr1	176401405	176411405
chr1	138359478	138369478	chr1	138259799	138269799
chr1	37070134	37080134	chr1	36949959	36959959
chr1	64161619	64171619	chr1	63539017	63549017
chr1	220679571	220689571	chr1	219989738	219999738
chr1	40869430	40879430	chr1	40750423	40760423
chr1	68079624	68089624	chr1	67860058	67870058
chr1	28300409	28310409	chr1	28070330	28080330
chr1	18190028	18200028	chr1	18129857	18139857
chr1	40190037	40200037	chr1	40170419	40180419
chr1	5431736	5441736	chr1	5409586	5419586
chr1	134839577	134849577	chr1	134809755	134819755
chr1	11110030	11120030	chr1	10960525	10970525
chr1	134849993	134859993	chr1	134809927	134819927
chr1	193630639	193640639	chr1	193320669	193330669
chr1	17599226	17609226	chr1	17592033	17602033
chr1	38879380	38889380	chr1	38839964	38849964
chr1	202740566	202750566	chr1	202320590	202330590
chr1	191310794	191320794	chr1	191020165	191030165
chr1	137199884	137209884	chr1	136310644	136320644
chr1	132670694	132680694	chr1	132661515	132671515
chr1	191867723	191877723	chr1	191860970	191870970
chr1	51419379	51429379	chr1	51290328	51300328
chr1	194590490	194600490	chr1	193669990	193679990
chr1	137191456	137201456	chr1	136650691	136660691
chr1	151780104	151790104	chr1	151150604	151160604
chr1	94819724	94829724	chr1	94569307	94579307
chr1	95349443	95359443	chr1	95170714	95180714
chr1	176699195	176709195	chr1	176319862	176329862
chr1	198119103	198129103	chr1	197370886	197380886
chr1	140489957	140499957	chr1	140148745	140158745
chr1	203880508	203890508	chr1	203479081	203489081
chr1	159700369	159710369	chr1	159489725	159499725
chr1	68059845	68069845	chr1	67849337	67859337
chr1	206970374	206980374	chr1	206800453	206810453
chr1	19659707	19669707	chr1	19530293	19540293
chr1	157510720	157520720	chr1	157039584	157049584
chr1	19159725	19169725	chr1	18919877	18929877
chr1	220688314	220698314	chr1	220070215	220080215
chr1	70539892	70549892	chr1	70319450	70329450
chr1	185460392	185470392	chr1	185389927	185399927
chr1	71089513	71099513	chr1	70560044	70570044
chr1	47300190	47310190	chr1	47089600	47099600
chr1	89900317	89910317	chr1	89439504	89449504
chr1	163309150	163319150	chr1	162878976	162888976
chr1	130779447	130789447	chr1	130770843	130780843
chr1	15119877	15129877	chr1	14960078	14970078
chr1	92430458	92440458	chr1	92020752	92030752
chr1	181170933	181180933	chr1	181069925	181079925
chr1	179970013	179980013	chr1	179930200	179940200
chr1	108750148	108760148	chr1	108440186	108450186
chr1	53670115	53680115	chr1	53540170	53550170
chr1	220699253	220709253	chr1	219909387	219919387
chr1	18189469	18199469	chr1	18059417	18069417
chr1	183019250	183029250	chr1	182809470	182819470
chr1	42611098	42621098	chr1	42291155	42301155
chr1	215600027	215610027	chr1	215220305	215230305
chr1	94880262	94890262	chr1	94579932	94589932
chr1	88519470	88529470	chr1	87540304	87550304
chr1	191289372	191299372	chr1	191000278	191010278
chr1	66438740	66448740	chr1	66230570	66240570
chr1	66412065	66422065	chr1	66230975	66240975
chr1	215579027	215589027	chr1	215230465	215240465
chr1	117608944	117618944	chr1	116770382	116780382
chr1	59520523	59530523	chr1	58510511	58520511
chr1	14400075	14410075	chr1	14279278	14289278
chr1	140899301	140909301	chr1	140759080	140769080
chr1	69780771	69790771	chr1	68749849	68759849
chr1	30219789	30229789	chr1	30200895	30210895
chr1	117620079	117630079	chr1	116780115	116790115
chr1	133988993	133998993	chr1	133980843	133990843
chr1	183940290	183950290	chr1	183889664	183899664
chr1	11418992	11428992	chr1	11369951	11379951
chr1	184609459	184619459	chr1	184549946	184559946
chr1	183829214	183839214	chr1	183729511	183739511
chr1	7849718	7859718	chr1	7841057	7851057
chr1	22329065	22339065	chr1	22239811	22249811
chr1	164771256	164781256	chr1	164371866	164381866
chr1	186849761	186859761	chr1	186711136	186721136
chr1	147370024	147380024	chr1	146860737	146870737
chr1	152220014	152230014	chr1	151798756	151808756
chr1	181579645	181589645	chr1	181550390	181560390
chr1	110120053	110130053	chr1	110048470	110058470
chr1	8799308	8809308	chr1	8618466	8628466
chr1	210611625	210621625	chr1	210340395	210350395
chr1	31329404	31339404	chr1	31310430	31320430
chr1	213129435	213139435	chr1	212468622	212478622
chr1	183690100	183700100	chr1	183510396	183520396
chr1	203379245	203389245	chr1	203361089	203371089
chr1	25539596	25549596	chr1	25531603	25541603
chr1	208199617	208209617	chr1	207690015	207700015
chr1	203880156	203890156	chr1	203469550	203479550
chr1	64030398	64040398	chr1	63509072	63519072
chr1	215609558	215619558	chr1	215220230	215230230
chr1	32000216	32010216	chr1	31980199	31990199
chr1	32089204	32099204	chr1	32040170	32050170
chr1	159403161	159413161	chr1	159048836	159058836
chr1	67491127	67501127	chr1	67349284	67359284
chr1	6480277	6490277	chr1	6319428	6329428
chr1	34710700	34720700	chr1	34509699	34519699
chr1	59570892	59580892	chr1	58590514	58600514
chr1	119100579	119110579	chr1	118738385	118748385
chr1	151549921	151559921	chr1	151109518	151119518
chr1	59539749	59549749	chr1	58599985	58609985
chr1	143860739	143870739	chr1	143609551	143619551
chr1	119130214	119140214	chr1	118749790	118759790
chr1	151560556	151570556	chr1	151129983	151139983
chr1	136080546	136090546	chr1	136010699	136020699
chr1	91130005	91140005	chr1	90569566	90579566
chr1	56359435	56369435	chr1	55700369	55710369
chr1	131260711	131270711	chr1	130929411	130939411
chr1	66411074	66421074	chr1	65910465	65920465
chr1	24230108	24240108	chr1	24119843	24129843
chr1	31290202	31300202	chr1	31099205	31109205
chr1	180720160	180730160	chr1	180709910	180719910
chr1	78729080	78739080	chr1	78249982	78259982
chr1	183940423	183950423	chr1	183880539	183890539
chr1	137130450	137140450	chr1	136650640	136660640
chr1	159700264	159710264	chr1	159511425	159521425
chr1	131249382	131259382	chr1	131079706	131089706
chr1	214141528	214151528	chr1	213530287	213540287
chr1	45799007	45809007	chr1	45660035	45670035
chr1	30789070	30799070	chr1	30699385	30709385
chr1	139560520	139570520	chr1	139380861	139390861
chr1	180669640	180679640	chr1	180389540	180399540
chr1	220670197	220680197	chr1	219989931	219999931
chr1	140500209	140510209	chr1	140148890	140158890
chr1	118260666	118270666	chr1	118010326	118020326
chr1	90410164	90420164	chr1	90250222	90260222
chr1	140480673	140490673	chr1	140121478	140131478
chr1	119109820	119119820	chr1	118800462	118810462
chr1	26589066	26599066	chr1	26531406	26541406
chr1	16199575	16209575	chr1	16059274	16069274
chr1	104218789	104228789	chr1	103859336	103869336
chr1	90400761	90410761	chr1	90240500	90250500
chr1	122796989	122806989	chr1	122790554	122800554
chr1	143239542	143249542	chr1	141599921	141609921
chr1	189840540	189850540	chr1	189340088	189350088
chr1	142759156	142769156	chr1	141539919	141549919
chr1	92769699	92779699	chr1	92480736	92490736
chr1	38639287	38649287	chr1	38529930	38539930
chr1	95589043	95599043	chr1	95391189	95401189
chr1	215599588	215609588	chr1	215279715	215289715
chr1	138389596	138399596	chr1	138239622	138249622
chr1	200301472	200311472	chr1	199990679	200000679
chr1	35569319	35579319	chr1	35560707	35570707
chr1	42840587	42850587	chr1	42719080	42729080
chr1	129979005	129989005	chr1	129900038	129910038
chr1	29969970	29979970	chr1	29930496	29940496
chr1	140328779	140338779	chr1	140159644	140169644
chr1	94339760	94349760	chr1	94210099	94220099
chr1	138460680	138470680	chr1	138440111	138450111
chr1	220659608	220669608	chr1	220049630	220059630
chr1	208109945	208119945	chr1	207659341	207669341
chr1	214159345	214169345	chr1	213650795	213660795
chr1	70539894	70549894	chr1	70328905	70338905
chr1	153460036	153470036	chr1	153258318	153268318
chr1	142818682	142828682	chr1	141568753	141578753
chr1	182571289	182581289	chr1	182389773	182399773
chr1	208159155	208169155	chr1	207639971	207649971
chr1	110980635	110990635	chr1	110910613	110920613
chr1	142988474	142998474	chr1	141570318	141580318
chr1	24038497	24048497	chr1	23870383	23880383
chr1	140499657	140509657	chr1	140130442	140140442
chr1	207368810	207378810	chr1	207361523	207371523
chr1	161339671	161349671	chr1	161160396	161170396
chr1	210600407	210610407	chr1	210341159	210351159
chr1	54889694	54899694	chr1	54840225	54850225
chr1	183268173	183278173	chr1	183060218	183070218
chr1	131237677	131247677	chr1	131010624	131020624
chr1	31030339	31040339	chr1	30940377	30950377
chr1	31469854	31479854	chr1	31460755	31470755
chr1	143201295	143211295	chr1	141499419	141509419
chr1	110130467	110140467	chr1	110040764	110050764
chr1	23578340	23588340	chr1	23389126	23399126
chr1	31389990	31399990	chr1	31360111	31370111
chr1	35189432	35199432	chr1	35170872	35180872
chr1	26500030	26510030	chr1	26460004	26470004
chr1	147370222	147380222	chr1	146890915	146900915
chr1	159410424	159420424	chr1	159069588	159079588
chr1	132019532	132029532	chr1	132010309	132020309
chr1	67479223	67489223	chr1	67340818	67350818
chr1	150760459	150770459	chr1	150381635	150391635
chr1	149839347	149849347	chr1	149820042	149830042
chr1	47791019	47801019	chr1	47701038	47711038
chr1	70539932	70549932	chr1	70299754	70309754
chr1	153469841	153479841	chr1	153269895	153279895
chr1	40838949	40848949	chr1	40700345	40710345
chr1	124899059	124909059	chr1	124689818	124699818
chr1	143100797	143110797	chr1	141519063	141529063
chr1	19409526	19419526	chr1	19240093	19250093
chr1	181580227	181590227	chr1	181530537	181540537
chr1	171700419	171710419	chr1	171520496	171530496
chr1	213160237	213170237	chr1	212430401	212440401
chr1	110980338	110990338	chr1	110920163	110930163
chr1	34849301	34859301	chr1	34841320	34851320
chr1	38229003	38239003	chr1	38000383	38010383
chr1	95360093	95370093	chr1	95099306	95109306
chr1	24028948	24038948	chr1	23840549	23850549
chr1	38210205	38220205	chr1	37899129	37909129
chr1	108798813	108808813	chr1	108439908	108449908
chr1	128508003	128518003	chr1	128500282	128510282
chr1	42589968	42599968	chr1	42219700	42229700
chr1	129989622	129999622	chr1	129919677	129929677
chr1	134548635	134558635	chr1	134541244	134551244
chr1	16550379	16560379	chr1	16449962	16459962
chr1	134798891	134808891	chr1	134790286	134800286
chr1	52889513	52899513	chr1	52610779	52620779
chr1	31249538	31259538	chr1	31079941	31089941
chr1	202778948	202788948	chr1	202291243	202301243
chr1	131269752	131279752	chr1	130999759	131009759
chr1	22058451	22068451	chr1	21799178	21809178
chr1	47309587	47319587	chr1	47058873	47068873
chr1	220659976	220669976	chr1	220091274	220101274
chr1	179330527	179340527	chr1	178879335	178889335
chr1	210569746	210579746	chr1	210370098	210380098
chr1	136230794	136240794	chr1	136129095	136139095
chr1	134329095	134339095	chr1	134269612	134279612
chr1	208170088	208180088	chr1	207700553	207710553
chr1	34710473	34720473	chr1	34539746	34549746
chr1	126100706	126110706	chr1	126039906	126049906
chr1	205049836	205059836	chr1	205000075	205010075
chr1	200308760	200318760	chr1	199990456	200000456
chr1	133209556	133219556	chr1	133189744	133199744
chr1	137179100	137189100	chr1	136668314	136678314
chr1	138509932	138519932	chr1	138490479	138500479
chr1	18080252	18090252	chr1	18059723	18069723
chr1	64689686	64699686	chr1	64160918	64170918
chr1	94349078	94359078	chr1	94159511	94169511
chr1	200520585	200530585	chr1	199979844	199989844
chr1	164891049	164901049	chr1	164329684	164339684
chr1	156460539	156470539	chr1	155430453	155440453
chr1	202749184	202759184	chr1	202289999	202299999
chr1	153811521	153821521	chr1	153630914	153640914
chr1	498938	508938	chr1	490329	500329
chr1	88540489	88550489	chr1	87569552	87579552
chr1	26500636	26510636	chr1	26410435	26420435
chr1	132329390	132339390	chr1	132320993	132330993
chr1	59508953	59518953	chr1	58560506	58570506
chr1	160940453	160950453	chr1	160709125	160719125
chr1	223579950	223589950	chr1	222709167	222719167
chr1	204807815	204817815	chr1	204449823	204459823
chr1	184419740	184429740	chr1	184280129	184290129
chr1	141199897	141209897	chr1	141000402	141010402
chr1	20398600	20408600	chr1	20249228	20259228
chr1	59608848	59618848	chr1	58540426	58550426
chr1	220611104	220621104	chr1	220078394	220088394
chr1	11109426	11119426	chr1	10940562	10950562
chr1	161390015	161400015	chr1	161160083	161170083
chr1	51979730	51989730	chr1	51770215	51780215
chr1	165650488	165660488	chr1	165260586	165270586
chr1	190059899	190069899	chr1	189340155	189350155
chr1	213079835	213089835	chr1	212459121	212469121
chr1	102910692	102920692	chr1	102479323	102489323
chr1	53670018	53680018	chr1	53559859	53569859
chr1	186411392	186421392	chr1	185960008	185970008
chr1	134568633	134578633	chr1	134541418	134551418
chr1	181659470	181669470	chr1	181610389	181620389
chr1	119149493	119159493	chr1	118730345	118740345
chr1	69550859	69560859	chr1	68638882	68648882
chr1	6920934	6930934	chr1	6499893	6509893
chr1	190000068	190010068	chr1	189360448	189370448
chr1	214141645	214151645	chr1	213667957	213677957
chr1	67759447	67769447	chr1	67699699	67709699
chr1	131679970	131689970	chr1	131570624	131580624
chr1	180659929	180669929	chr1	180390813	180400813
chr1	184629392	184639392	chr1	184620308	184630308
chr1	203861701	203871701	chr1	203469581	203479581
chr1	30129921	30139921	chr1	29980687	29990687
chr1	44130239	44140239	chr1	43820679	43830679
chr1	56360462	56370462	chr1	55148565	55158565
chr1	187129744	187139744	chr1	186901022	186911022
chr1	183329202	183339202	chr1	183321129	183331129
chr1	124889649	124899649	chr1	124790445	124800445
chr1	59481069	59491069	chr1	58548662	58558662
chr1	54770492	54780492	chr1	54699717	54709717
chr1	44089753	44099753	chr1	43819685	43829685
chr1	30810485	30820485	chr1	30712201	30722201
chr1	131291736	131301736	chr1	130909344	130919344
chr1	134499286	134509286	chr1	134490477	134500477
chr1	134568669	134578669	chr1	134529916	134539916
chr1	191289765	191299765	chr1	191020996	191030996
chr1	202760428	202770428	chr1	202360388	202370388
chr1	214889619	214899619	chr1	214570289	214580289
chr1	139479506	139489506	chr1	139410169	139420169
chr1	133838062	133848062	chr1	133709258	133719258
chr1	88460160	88470160	chr1	87579810	87589810
chr1	164890133	164900133	chr1	164371489	164381489
chr1	28380102	28390102	chr1	28069613	28079613
chr1	7680393	7690393	chr1	7289586	7299586
chr1	85679556	85689556	chr1	85530692	85540692
chr1	36369819	36379819	chr1	35921045	35931045
chr1	52010398	52020398	chr1	51788403	51798403
chr1	159409577	159419577	chr1	159061004	159071004
chr1	220719506	220729506	chr1	219910228	219920228
chr1	220671042	220681042	chr1	220060367	220070367
chr1	190031371	190041371	chr1	189478826	189488826
chr1	20827933	20837933	chr1	20810218	20820218
chr1	38879763	38889763	chr1	38850561	38860561
chr1	117578332	117588332	chr1	116810261	116820261
chr1	55049378	55059378	chr1	54909231	54919231
chr1	159690319	159700319	chr1	159430258	159440258
chr1	54229568	54239568	chr1	54050565	54060565
chr1	22199449	22209449	chr1	22098987	22108987
chr1	38870021	38880021	chr1	38830182	38840182
chr1	143030771	143040771	chr1	141679668	141689668
chr1	157502312	157512312	chr1	157039621	157049621
chr1	32069284	32079284	chr1	32050033	32060033
chr1	144150271	144160271	chr1	143960106	143970106
chr1	179350117	179360117	chr1	178979365	178989365
chr1	137118529	137128529	chr1	136650721	136660721
chr1	138129387	138139387	chr1	138090384	138100384
chr1	153179944	153189944	chr1	152711486	152721486
chr1	20349310	20359310	chr1	20340272	20350272
chr1	34809089	34819089	chr1	34801486	34811486
chr1	59489784	59499784	chr1	58520154	58530154
chr1	6910066	6920066	chr1	6730173	6740173
chr1	33908840	33918840	chr1	33190832	33200832
chr1	186399613	186409613	chr1	185949309	185959309
chr1	219069852	219079852	chr1	218540228	218550228
chr1	42530509	42540509	chr1	42410929	42420929
chr1	94368215	94378215	chr1	94159869	94169869
chr1	91150072	91160072	chr1	90590236	90600236
chr1	61499104	61509104	chr1	60898372	60908372
chr1	43168926	43178926	chr1	43149368	43159368
chr1	111999704	112009704	chr1	111470118	111480118
chr1	25869246	25879246	chr1	25670310	25680310
chr1	197199847	197209847	chr1	196939559	196949559
chr1	209300696	209310696	chr1	208630256	208640256
chr1	133401072	133411072	chr1	133360536	133370536
chr1	111038920	111048920	chr1	110889796	110899796
chr1	215639992	215649992	chr1	215229418	215239418
chr1	108740163	108750163	chr1	108439953	108449953
chr1	163299501	163309501	chr1	162850758	162860758
chr1	9249209	9259209	chr1	9160732	9170732
chr1	42909594	42919594	chr1	42709151	42719151
chr1	182080413	182090413	chr1	181950272	181960272
chr1	73708948	73718948	chr1	72760507	72770507
chr1	152250205	152260205	chr1	151799033	151809033
chr1	224100461	224110461	chr1	223879671	223889671
chr1	208169441	208179441	chr1	207609718	207619718
chr1	190000564	190010564	chr1	189339685	189349685
chr1	66429752	66439752	chr1	65920846	65930846
chr1	69780386	69790386	chr1	68530277	68540277
chr1	23969563	23979563	chr1	23960693	23970693
chr1	138149776	138159776	chr1	138090138	138100138
chr1	11110891	11120891	chr1	10779351	10789351
chr1	130092439	130102439	chr1	130049449	130059449
chr1	96639025	96649025	chr1	95858419	95868419
chr1	45470125	45480125	chr1	45220185	45230185
chr1	214160239	214170239	chr1	213569169	213579169
chr1	128050130	128060130	chr1	128029623	128039623
chr1	165620024	165630024	chr1	165279824	165289824
chr1	184859930	184869930	chr1	184820741	184830741
chr1	118270081	118280081	chr1	117989479	117999479
chr1	76969805	76979805	chr1	76251423	76261423
chr1	45899517	45909517	chr1	45880522	45890522
chr1	22759599	22769599	chr1	22740536	22750536
chr1	26350612	26360612	chr1	26210474	26220474
chr1	153170993	153180993	chr1	152669456	152679456
chr1	186340733	186350733	chr1	185960953	185970953
chr1	147379646	147389646	chr1	146860715	146870715
chr1	176670911	176680911	chr1	176299391	176309391
chr1	17539470	17549470	chr1	17348710	17358710
chr1	91010902	91020902	chr1	90579524	90589524
chr1	118679640	118689640	chr1	118510233	118520233
chr1	188879756	188889756	chr1	188750979	188760979
chr1	69750587	69760587	chr1	68618834	68628834
chr1	30138818	30148818	chr1	30010057	30020057
chr1	171729814	171739814	chr1	171320198	171330198
chr1	142988087	142998087	chr1	141558941	141568941
chr1	200540829	200550829	chr1	199980524	199990524
chr1	44059264	44069264	chr1	43910357	43920357
chr1	89269204	89279204	chr1	89260726	89270726
chr1	203279373	203289373	chr1	203071407	203081407
chr1	134239499	134249499	chr1	134219510	134229510
chr1	214329604	214339604	chr1	214321115	214331115
chr1	185460678	185470678	chr1	185369676	185379676
chr1	42540216	42550216	chr1	42279973	42289973
chr1	26559551	26569551	chr1	26541420	26551420
chr1	130480236	130490236	chr1	130040106	130050106
chr1	25828971	25838971	chr1	25820495	25830495
chr1	125618995	125628995	chr1	125550461	125560461
chr1	138370695	138380695	chr1	138280887	138290887
chr1	16250477	16260477	chr1	16049821	16059821
chr1	178309721	178319721	chr1	177561301	177571301
chr1	69780306	69790306	chr1	68600795	68610795
chr1	205179640	205189640	chr1	205170608	205180608
chr1	135040878	135050878	chr1	135020038	135030038
chr1	134578391	134588391	chr1	134499827	134509827
chr1	190031485	190041485	chr1	189290535	189300535
chr1	23550451	23560451	chr1	23389596	23399596
chr1	152240123	152250123	chr1	151800181	151810181
chr1	58460112	58470112	chr1	58430237	58440237
chr1	208199351	208209351	chr1	207609167	207619167
chr1	54849639	54859639	chr1	54840458	54850458
chr1	38221048	38231048	chr1	37929677	37939677
chr1	176129611	176139611	chr1	175939274	175949274
chr1	202220233	202230233	chr1	201919528	201929528
chr1	179349402	179359402	chr1	179101011	179111011
chr1	42589326	42599326	chr1	42309264	42319264
chr1	147360657	147370657	chr1	146869751	146879751
chr1	27938838	27948838	chr1	27930635	27940635
chr1	142419736	142429736	chr1	141519484	141529484
chr1	38679028	38689028	chr1	38519616	38529616
chr1	164339566	164349566	chr1	163899096	163909096
chr1	48280286	48290286	chr1	48161350	48171350
chr1	53709534	53719534	chr1	53570244	53580244
chr1	93521928	93531928	chr1	93379440	93389440
chr1	30259491	30269491	chr1	30250467	30260467
chr1	163299926	163309926	chr1	162859454	162869454
chr1	117669296	117679296	chr1	116780432	116790432
chr1	120740025	120750025	chr1	120340417	120350417
chr1	18630357	18640357	chr1	18349834	18359834
chr1	204971659	204981659	chr1	204879044	204889044
chr1	59508976	59518976	chr1	59109226	59119226
chr1	16160771	16170771	chr1	15990132	16000132
chr1	220689538	220699538	chr1	220050391	220060391
chr1	69769492	69779492	chr1	68849159	68859159
chr1	69759171	69769171	chr1	68678166	68688166
chr1	147600474	147610474	chr1	146880026	146890026
chr1	159699798	159709798	chr1	159460616	159470616
chr1	182359826	182369826	chr1	182210242	182220242
chr1	165639563	165649563	chr1	165250497	165260497
chr1	55649574	55659574	chr1	55139666	55149666
chr1	19199138	19209138	chr1	18941188	18951188
chr1	160459777	160469777	chr1	160019905	160029905
chr1	138369557	138379557	chr1	138239852	138249852
chr1	37960413	37970413	chr1	37380297	37390297
chr1	153181024	153191024	chr1	152738604	152748604
chr1	193101045	193111045	chr1	192349696	192359696
chr1	110830407	110840407	chr1	110610531	110620531
chr1	66211200	66221200	chr1	65900934	65910934
chr1	138389774	138399774	chr1	138289408	138299408
chr1	7600233	7610233	chr1	7289371	7299371
chr1	51970320	51980320	chr1	51771329	51781329
chr1	11750030	11760030	chr1	11600172	11610172
chr1	21500876	21510876	chr1	21239316	21249316
chr1	134190063	134200063	chr1	134080724	134090724
chr1	143059779	143069779	chr1	141521885	141531885
chr1	214141781	214151781	chr1	213640985	213650985
chr1	88029596	88039596	chr1	87946283	87956283
chr1	20389993	20399993	chr1	20301340	20311340
chr1	56349806	56359806	chr1	56189858	56199858
chr1	19651133	19661133	chr1	19529679	19539679
chr1	207409196	207419196	chr1	207400918	207410918
chr1	64040427	64050427	chr1	63560420	63570420
chr1	40838947	40848947	chr1	40790191	40800191
chr1	145779377	145789377	chr1	145638757	145648757
chr1	61318715	61328715	chr1	60889925	60899925
chr1	34680256	34690256	chr1	34510281	34520281
chr1	37882597	37892597	chr1	37419421	37429421
chr1	43108706	43118706	chr1	43101315	43111315
chr1	15390475	15400475	chr1	15259772	15269772
chr1	119689996	119699996	chr1	119339229	119349229
chr1	14579436	14589436	chr1	14461481	14471481
chr1	22169883	22179883	chr1	22099791	22109791
chr1	143090222	143100222	chr1	141540176	141550176
chr1	59628192	59638192	chr1	58349186	58359186
chr1	143570130	143580130	chr1	143340248	143350248
chr1	22180447	22190447	chr1	22099156	22109156
chr1	182919419	182929419	chr1	182779489	182789489
chr1	68490112	68500112	chr1	68130980	68140980
chr1	208210135	208220135	chr1	207680137	207690137
chr1	181198665	181208665	chr1	181059736	181069736
chr1	54229472	54239472	chr1	53949335	53959335
chr1	190019041	190029041	chr1	189289484	189299484
chr1	63708704	63718704	chr1	63700659	63710659
chr1	47829077	47839077	chr1	47701178	47711178
chr1	25919257	25929257	chr1	25671075	25681075
chr1	138220160	138230160	chr1	138180910	138190910
chr1	25060090	25070090	chr1	24901059	24911059
chr1	56350062	56360062	chr1	55919934	55929934
chr1	155690277	155700277	chr1	155419992	155429992
chr1	59560966	59570966	chr1	58449655	58459655
chr1	18180508	18190508	chr1	18150186	18160186
chr1	186859731	186869731	chr1	186781618	186791618
chr1	31620346	31630346	chr1	31551247	31561247
chr1	131260203	131270203	chr1	130978518	130988518
chr1	193109946	193119946	chr1	192099661	192109661
chr1	22439255	22449255	chr1	22358749	22368749
chr1	11189967	11199967	chr1	11140110	11150110
chr1	199780254	199790254	chr1	199350511	199360511
chr1	119759303	119769303	chr1	119349362	119359362
chr1	91456727	91466727	chr1	91450711	91460711
chr1	201108965	201118965	chr1	200579435	200589435
chr1	164730962	164740962	chr1	164379678	164389678
chr1	130190302	130200302	chr1	130039914	130049914
chr1	37881891	37891891	chr1	37381427	37391427
chr1	212298784	212308784	chr1	212291123	212301123
chr1	46130025	46140025	chr1	46089884	46099884
chr1	163820171	163830171	chr1	163450569	163460569
chr1	75248966	75258966	chr1	74869795	74879795
chr1	225920033	225930033	chr1	225409107	225419107
chr1	131939427	131949427	chr1	131920539	131930539
chr1	158999402	159009402	chr1	158779735	158789735
chr1	35239601	35249601	chr1	35209873	35219873
chr1	161368891	161378891	chr1	161130025	161140025
chr1	30318649	30328649	chr1	30300768	30310768
chr1	180560659	180570659	chr1	180419520	180429520
chr1	92249683	92259683	chr1	92039454	92049454
chr1	88439882	88449882	chr1	87721085	87731085
chr1	109939118	109949118	chr1	109930552	109940552
chr1	66220371	66230371	chr1	65929842	65939842
chr1	29290997	29300997	chr1	29030419	29040419
chr1	20210395	20220395	chr1	19910901	19920901
chr1	190009919	190019919	chr1	189469850	189479850
chr1	95349103	95359103	chr1	95129640	95139640
chr1	44831035	44841035	chr1	44569308	44579308
chr1	163309194	163319194	chr1	162711267	162721267
chr1	66420080	66430080	chr1	66220613	66230613
chr1	46149537	46159537	chr1	46100347	46110347
chr1	99079315	99089315	chr1	97740251	97750251
chr1	45460567	45470567	chr1	45229714	45239714
chr1	138960014	138970014	chr1	138820798	138830798
chr1	66210042	66220042	chr1	65910536	65920536
chr1	64110348	64120348	chr1	63499704	63509704
chr1	59548610	59558610	chr1	58519378	58529378
chr1	143060465	143070465	chr1	141559967	141569967
chr1	25779887	25789887	chr1	25690089	25700089
chr1	158940649	158950649	chr1	158760907	158770907
chr1	130480710	130490710	chr1	130159494	130169494
chr1	46109734	46119734	chr1	46059789	46069789
chr1	156458987	156468987	chr1	155770012	155780012
chr1	142660276	142670276	chr1	141549549	141559549
chr1	28069214	28079214	chr1	27969367	27979367
chr1	196359265	196369265	chr1	195750933	195760933
chr1	220680129	220690129	chr1	220091102	220101102
chr1	30119865	30129865	chr1	29969357	29979357
chr1	67770667	67780667	chr1	67537176	67547176
chr1	97160930	97170930	chr1	95859768	95869768
chr1	38651013	38661013	chr1	38510808	38520808
chr1	208121302	208131302	chr1	207690168	207700168
chr1	165650760	165660760	chr1	165070926	165080926
chr1	143001561	143011561	chr1	141600856	141610856
chr1	223550944	223560944	chr1	222981192	222991192
chr1	143821963	143831963	chr1	143609086	143619086
chr1	193079342	193089342	chr1	192210947	192220947
chr1	194159776	194169776	chr1	193828607	193838607
chr1	214119453	214129453	chr1	213779351	213789351
chr1	94399948	94409948	chr1	94129742	94139742
chr1	20390266	20400266	chr1	20289325	20299325
chr1	20360239	20370239	chr1	20288983	20298983
chr1	142429030	142439030	chr1	141600391	141610391
chr1	213109482	213119482	chr1	212479703	212489703
chr1	144119751	144129751	chr1	143950859	143960859
chr1	56310240	56320240	chr1	54979529	54989529
chr1	35039274	35049274	chr1	34880023	34890023
chr1	179079904	179089904	chr1	178530806	178540806
chr1	212960407	212970407	chr1	212430781	212440781
chr1	14938966	14948966	chr1	14930546	14940546
chr1	59520186	59530186	chr1	58590263	58600263
chr1	202768868	202778868	chr1	202329445	202339445
chr1	15919609	15929609	chr1	15890368	15900368
chr1	22169082	22179082	chr1	22161007	22171007
chr1	94799413	94809413	chr1	94569346	94579346
chr1	59531844	59541844	chr1	58560500	58570500
chr1	123690448	123700448	chr1	123379970	123389970
chr1	224399135	224409135	chr1	224189984	224199984
chr1	159679641	159689641	chr1	159620305	159630305
chr1	202259571	202269571	chr1	201911276	201921276
chr1	188570467	188580467	chr1	188459027	188469027
chr1	140339671	140349671	chr1	140141416	140151416
chr1	183691216	183701216	chr1	183431538	183441538
chr1	160948220	160958220	chr1	160619648	160629648
chr1	89061357	89071357	chr1	88640660	88650660
chr1	35461074	35471074	chr1	35410116	35420116
chr1	5670007	5680007	chr1	5610908	5620908
chr1	47228640	47238640	chr1	47040197	47050197
chr1	210569498	210579498	chr1	210390504	210400504
chr1	128099630	128109630	chr1	127872171	127882171
chr1	223551105	223561105	chr1	222710334	222720334
chr1	161339121	161349121	chr1	161151193	161161193
chr1	36379395	36389395	chr1	35960746	35970746
chr1	171720946	171730946	chr1	171189686	171199686
chr1	190169496	190179496	chr1	189309768	189319768
chr1	191279737	191289737	chr1	191010611	191020611
chr1	95599408	95609408	chr1	95390277	95400277
chr1	92411478	92421478	chr1	92011112	92021112
chr1	177249784	177259784	chr1	176309615	176319615
chr1	208200091	208210091	chr1	207659461	207669461
chr1	151079735	151089735	chr1	150971758	150981758
chr1	59499434	59509434	chr1	58650629	58660629
chr1	14460140	14470140	chr1	14250260	14260260
chr1	138759703	138769703	chr1	138577613	138587613
chr1	186388916	186398916	chr1	185978596	185988596
chr1	18169899	18179899	chr1	18150299	18160299
chr1	138479205	138489205	chr1	138430707	138440707
chr1	51729642	51739642	chr1	51720378	51730378
chr1	159669766	159679766	chr1	159578811	159588811
chr1	9846552	9856552	chr1	9840771	9850771
chr1	183280396	183290396	chr1	183140691	183150691
chr1	205850315	205860315	chr1	205670428	205680428
chr1	125949747	125959747	chr1	125810328	125820328
chr1	179919226	179929226	chr1	179821425	179831425
chr1	183690929	183700929	chr1	183539375	183549375
chr1	64060595	64070595	chr1	63500289	63510289
chr1	134569053	134579053	chr1	134489336	134499336
chr1	193319472	193329472	chr1	193240826	193250826
chr1	144669700	144679700	chr1	144210974	144220974
chr1	115613716	115623716	chr1	112157139	112167139
chr1	131349006	131359006	chr1	130920653	130930653
chr1	204959600	204969600	chr1	204870260	204880260
chr1	190880655	190890655	chr1	190629058	190639058
chr1	176671433	176681433	chr1	176339260	176349260
chr1	139760117	139770117	chr1	139740506	139750506
chr1	26500247	26510247	chr1	26468772	26478772
chr1	220689649	220699649	chr1	220100853	220110853
chr1	140381759	140391759	chr1	140149643	140159643
chr1	89019956	89029956	chr1	88640324	88650324
chr1	183249416	183259416	chr1	183069313	183079313
chr1	11101374	11111374	chr1	10959872	10969872
chr1	187129552	187139552	chr1	186880618	186890618
chr1	59549289	59559289	chr1	58500024	58510024
chr1	115788896	115798896	chr1	112171615	112181615
chr1	24859953	24869953	chr1	24769071	24779071
chr1	115780135	115790135	chr1	112170997	112180997
chr1	36340043	36350043	chr1	35919869	35929869
chr1	115800000	115810000	chr1	112177174	112187174
chr1	115809398	115819398	chr1	112172262	112182262
chr1	115808250	115818250	chr1	112177659	112187659
chr1	115818469	115828469	chr1	112159158	112169158
chr1	159469200	159479200	chr1	159040257	159050257
chr1	115960438	115970438	chr1	112171121	112181121
chr1	143268903	143278903	chr1	141660261	141670261
chr1	31060315	31070315	chr1	31050067	31060067
chr1	219141305	219151305	chr1	217040546	217050546
chr1	143280169	143290169	chr1	141570620	141580620
chr1	143190418	143200418	chr1	141589727	141599727
chr1	143248238	143258238	chr1	141591010	141601010
chr1	112078593	112088593	chr1	105039010	105049010
chr1	202770149	202780149	chr1	202249714	202259714
chr1	178869380	178879380	chr1	176709691	176719691
chr1	142819033	142829033	chr1	141559799	141569799
chr1	112151433	112161433	chr1	105039706	105049706
chr1	210600385	210610385	chr1	210349895	210359895
chr1	26579360	26589360	chr1	26531063	26541063
chr1	181868944	181878944	chr1	181749937	181759937
chr1	151560816	151570816	chr1	151108903	151118903
chr1	140448664	140458664	chr1	140141521	140151521
chr1	194159356	194169356	chr1	193821107	193831107
chr1	18169201	18179201	chr1	18160122	18170122
chr1	24870259	24880259	chr1	24630044	24640044
chr1	59520786	59530786	chr1	58659484	58669484
chr1	17650534	17660534	chr1	17561234	17571234
chr1	56348614	56358614	chr1	55071026	55081026
chr1	143199956	143209956	chr1	141509856	141519856
chr1	110880129	110890129	chr1	110628581	110638581
chr1	204988438	204998438	chr1	204860756	204870756
chr1	131250487	131260487	chr1	130910072	130920072
chr1	202270002	202280002	chr1	201939222	201949222
chr1	128189625	128199625	chr1	128181531	128191531
chr1	51429335	51439335	chr1	51300973	51310973
chr1	149877535	149887535	chr1	149870569	149880569
chr1	163270779	163280779	chr1	162859768	162869768
chr1	101489775	101499775	chr1	101109827	101119827
chr1	134319173	134329173	chr1	134200274	134210274
chr1	24859048	24869048	chr1	24659105	24669105
chr1	142590674	142600674	chr1	141510678	141520678
chr1	120749989	120759989	chr1	120400103	120410103
chr1	204849547	204859547	chr1	204431166	204441166
chr1	210560159	210570159	chr1	210369780	210379780
chr1	30120055	30130055	chr1	29959514	29969514
chr1	128059729	128069729	chr1	128020241	128030241
chr1	36739214	36749214	chr1	35920449	35930449
chr1	70479558	70489558	chr1	70289480	70299480
chr1	43410080	43420080	chr1	43210454	43220454
chr1	37889754	37899754	chr1	37430534	37440534
chr1	10338892	10348892	chr1	9960087	9970087
chr1	180720457	180730457	chr1	180700980	180710980
chr1	30110158	30120158	chr1	30029471	30039471
chr1	51409411	51419411	chr1	51300772	51310772
chr1	190040135	190050135	chr1	189460330	189470330
chr1	180839192	180849192	chr1	180739908	180749908
chr1	44809198	44819198	chr1	44569344	44579344
chr1	111279077	111289077	chr1	110910470	110920470
chr1	124309436	124319436	chr1	124120400	124130400
chr1	143159474	143169474	chr1	141519751	141529751
chr1	91058461	91068461	chr1	90579842	90589842
chr1	142720341	142730341	chr1	141541139	141551139
chr1	179330405	179340405	chr1	179079944	179089944
chr1	176639707	176649707	chr1	176370946	176380946
chr1	184319097	184329097	chr1	184310676	184320676
chr1	37349604	37359604	chr1	37340434	37350434
chr1	153209509	153219509	chr1	152679649	152689649
chr1	55040229	55050229	chr1	54918468	54928468
chr1	198118789	198128789	chr1	197380492	197390492
chr1	194520437	194530437	chr1	193828145	193838145
chr1	194560644	194570644	chr1	193679099	193689099
chr1	208380922	208390922	chr1	207609700	207619700
chr1	64130184	64140184	chr1	63508808	63518808
chr1	56358484	56368484	chr1	55140409	55150409
chr1	120739224	120749224	chr1	120420048	120430048
chr1	10360482	10370482	chr1	9959251	9969251
chr1	143151403	143161403	chr1	141560190	141570190
chr1	164209759	164219759	chr1	163960190	163970190
chr1	163309504	163319504	chr1	162830031	162840031
chr1	89800209	89810209	chr1	89450148	89460148
chr1	22029637	22039637	chr1	21810508	21820508
chr1	224909950	224919950	chr1	224500499	224510499
chr1	182139173	182149173	chr1	181900640	181910640
chr1	180970163	180980163	chr1	180889606	180899606
chr1	88420094	88430094	chr1	87589983	87599983
chr1	156439827	156449827	chr1	155869950	155879950
chr1	15970152	15980152	chr1	15950851	15960851
chr1	38199836	38209836	chr1	37980047	37990047
chr1	67769714	67779714	chr1	67552540	67562540
chr1	22270063	22280063	chr1	22250215	22260215
chr1	43430656	43440656	chr1	43239603	43249603
chr1	88408886	88418886	chr1	87740411	87750411
chr1	97399325	97409325	chr1	95859550	95869550
chr1	18019036	18029036	chr1	17870417	17880417
chr1	121909555	121919555	chr1	121560043	121570043
chr1	213150240	213160240	chr1	212401104	212411104
chr1	102008424	102018424	chr1	101949795	101959795
chr1	22809928	22819928	chr1	22700166	22710166
chr1	88759775	88769775	chr1	88640444	88650444
chr1	186290679	186300679	chr1	185970581	185980581
chr1	155380475	155390475	chr1	155059872	155069872
chr1	98390136	98400136	chr1	97760890	97770890
chr1	134559646	134569646	chr1	134500389	134510389
chr1	53289707	53299707	chr1	53189719	53199719
chr1	226430101	226440101	chr1	226360415	226370415
chr1	134669802	134679802	chr1	134640625	134650625
chr1	42850193	42860193	chr1	42700984	42710984
chr1	17530951	17540951	chr1	17348538	17358538
chr1	209309412	209319412	chr1	208849977	208859977
chr1	8809885	8819885	chr1	8619199	8629199
chr1	119100097	119110097	chr1	118869217	118879217
chr1	194547547	194557547	chr1	193780186	193790186
chr1	12110501	12120501	chr1	11850523	11860523
chr1	139539603	139549603	chr1	139400588	139410588
chr1	208220768	208230768	chr1	207650028	207660028
chr1	178069926	178079926	chr1	177589942	177599942
chr1	22781042	22791042	chr1	22709636	22719636
chr1	45829691	45839691	chr1	45640125	45650125
chr1	184419117	184429117	chr1	184380773	184390773
chr1	221040081	221050081	chr1	220829764	220839764
chr1	183030137	183040137	chr1	182779459	182789459
chr1	37059425	37069425	chr1	36950507	36960507
chr1	193100696	193110696	chr1	192531105	192541105
chr1	59560477	59570477	chr1	58728270	58738270
chr1	21060417	21070417	chr1	20960633	20970633
chr1	163309427	163319427	chr1	162889829	162899829
chr1	43529314	43539314	chr1	43490364	43500364
chr1	214130433	214140433	chr1	213550536	213560536
chr1	71040543	71050543	chr1	70570474	70580474
chr1	74750795	74760795	chr1	73849623	73859623
chr1	71090509	71100509	chr1	70599844	70609844
chr1	186319786	186329786	chr1	185979028	185989028
chr1	147639896	147649896	chr1	146850208	146860208
chr1	31249764	31259764	chr1	31110661	31120661
chr1	134229640	134239640	chr1	134199816	134209816
chr1	118239510	118249510	chr1	118038927	118048927
chr1	204839491	204849491	chr1	204421682	204431682
chr1	191258977	191268977	chr1	191040993	191050993
chr1	162150879	162160879	chr1	161870948	161880948
chr1	44330570	44340570	chr1	44309467	44319467
chr1	203900202	203910202	chr1	203479561	203489561
chr1	183969690	183979690	chr1	183889843	183899843
chr1	207069470	207079470	chr1	207050543	207060543
chr1	138380292	138390292	chr1	138299175	138309175
chr1	117558099	117568099	chr1	116770005	116780005
chr1	94897984	94907984	chr1	94540258	94550258
chr1	149000449	149010449	chr1	148200047	148210047
chr1	173019764	173029764	chr1	172039180	172049180
chr1	62289968	62299968	chr1	62029852	62039852
chr1	95339099	95349099	chr1	95039647	95049647
chr1	80348349	80358349	chr1	78959284	78969284
chr1	92359278	92369278	chr1	92010284	92020284
chr1	171160720	171170720	chr1	170681158	170691158
chr1	127719210	127729210	chr1	127710902	127720902
chr1	117619665	117629665	chr1	116800035	116810035
chr1	213089519	213099519	chr1	212469128	212479128
chr1	15080178	15090178	chr1	14970432	14980432
chr1	28230534	28240534	chr1	28089487	28099487
chr1	208366946	208376946	chr1	207610238	207620238
chr1	190070575	190080575	chr1	189300279	189310279
chr1	32019222	32029222	chr1	32009915	32019915
chr1	25080734	25090734	chr1	24889782	24899782
chr1	160488752	160498752	chr1	159999826	160009826
chr1	22339970	22349970	chr1	22229780	22239780
chr1	214141507	214151507	chr1	213689903	213699903
chr1	186339337	186349337	chr1	185979216	185989216
chr1	21168998	21178998	chr1	21160544	21170544
chr1	138399985	138409985	chr1	138289614	138299614
chr1	180680058	180690058	chr1	180409505	180419505
chr1	38590317	38600317	chr1	38519360	38529360
chr1	51650001	51660001	chr1	51559243	51569243
chr1	53089925	53099925	chr1	53010489	53020489
chr1	17780004	17790004	chr1	17599914	17609914
chr1	71550570	71560570	chr1	71270178	71280178
chr1	13640324	13650324	chr1	13069140	13079140
chr1	22189809	22199809	chr1	22170265	22180265
chr1	220710125	220720125	chr1	220049395	220059395
chr1	69749269	69759269	chr1	68820781	68830781
chr1	14440432	14450432	chr1	14239355	14249355
chr1	53679451	53689451	chr1	53550789	53560789
chr1	59549181	59559181	chr1	58600806	58610806
chr1	157471273	157481273	chr1	157050632	157060632
chr1	163299601	163309601	chr1	162879385	162889385
chr1	190009523	190019523	chr1	189450598	189460598
chr1	131708380	131718380	chr1	131570213	131580213
chr1	171150081	171160081	chr1	170699444	170709444
chr1	94880987	94890987	chr1	94550436	94560436
chr1	156459201	156469201	chr1	155410410	155420410
chr1	17060065	17070065	chr1	16870074	16880074
chr1	51999744	52009744	chr1	51779929	51789929
chr1	117558393	117568393	chr1	116760388	116770388
chr1	45039109	45049109	chr1	44869281	44879281
chr1	184150510	184160510	chr1	184000405	184010405
chr1	127730229	127740229	chr1	127649982	127659982
chr1	95349805	95359805	chr1	95019285	95029285
chr1	109760162	109770162	chr1	109689888	109699888
chr1	139500893	139510893	chr1	139389870	139399870
chr1	206708907	206718907	chr1	206692342	206702342
chr1	193109535	193119535	chr1	192340748	192350748
chr1	208140288	208150288	chr1	207650496	207660496
chr1	136209973	136219973	chr1	136129820	136139820
chr1	208180430	208190430	chr1	207671620	207681620
chr1	143091111	143101111	chr1	141581381	141591381
chr1	19659056	19669056	chr1	19520822	19530822
chr1	201560861	201570861	chr1	201220876	201230876
chr1	75290841	75300841	chr1	74929166	74939166
chr1	204610245	204620245	chr1	204520082	204530082
chr1	158940108	158950108	chr1	158730690	158740690
chr1	56358850	56368850	chr1	55939425	55949425
chr1	145281252	145291252	chr1	145149296	145159296
chr1	135279435	135289435	chr1	135211012	135221012
chr1	208409540	208419540	chr1	208210836	208220836
chr1	133210556	133220556	chr1	133170094	133180094
chr1	142860009	142870009	chr1	141560266	141570266
chr1	208199983	208209983	chr1	207672232	207682232
chr1	106408790	106418790	chr1	105710481	105720481
chr1	193100085	193110085	chr1	192358683	192368683
chr1	42869725	42879725	chr1	42860555	42870555
chr1	143090425	143100425	chr1	141669740	141679740
chr1	7660220	7670220	chr1	7268990	7278990
chr1	64031523	64041523	chr1	63551934	63561934
chr1	120739231	120749231	chr1	120249950	120259950
chr1	145288663	145298663	chr1	145120019	145130019
chr1	147380577	147390577	chr1	146909141	146919141
chr1	209309843	209319843	chr1	208648956	208658956
chr1	32181078	32191078	chr1	32149530	32159530
chr1	71089070	71099070	chr1	70711177	70721177
chr1	81969278	81979278	chr1	81579266	81589266
chr1	36669620	36679620	chr1	36420365	36430365
chr1	91300478	91310478	chr1	91198857	91208857
chr1	224321003	224331003	chr1	224190024	224200024
chr1	142829384	142839384	chr1	141541359	141551359
chr1	186280001	186290001	chr1	185971034	185981034
chr1	87500212	87510212	chr1	87240135	87250135
chr1	140439935	140449935	chr1	140149356	140159356
chr1	184229393	184239393	chr1	184160233	184170233
chr1	163309440	163319440	chr1	162950918	162960918
chr1	200530998	200540998	chr1	199978746	199988746
chr1	26039101	26049101	chr1	26031862	26041862
chr1	184599534	184609534	chr1	184590805	184600805
chr1	95379601	95389601	chr1	95069512	95079512
chr1	44129541	44139541	chr1	43840590	43850590
chr1	131549220	131559220	chr1	131410701	131420701
chr1	143120094	143130094	chr1	141518779	141528779
chr1	186578073	186588073	chr1	185971139	185981139
chr1	184380473	184390473	chr1	184249466	184259466
chr1	27689271	27699271	chr1	27680156	27690156
chr1	189209849	189219849	chr1	189041473	189051473
chr1	32789894	32799894	chr1	32689630	32699630
chr1	53090720	53100720	chr1	52970612	52980612
chr1	181649402	181659402	chr1	181640179	181650179
chr1	15930486	15940486	chr1	15880688	15890688
chr1	64059688	64069688	chr1	63592164	63602164
chr1	25869630	25879630	chr1	25850914	25860914
chr1	92439598	92449598	chr1	92000421	92010421
chr1	140419920	140429920	chr1	140148726	140158726
chr1	130490295	130500295	chr1	130190250	130200250
chr1	178350526	178360526	chr1	177599532	177609532
chr1	53280694	53290694	chr1	53190151	53200151
chr1	156439539	156449539	chr1	155421029	155431029
chr1	206960213	206970213	chr1	206800663	206810663
chr1	185000039	185010039	chr1	184879807	184889807
chr1	39370342	39380342	chr1	39320079	39330079
chr1	92799673	92809673	chr1	92489736	92499736
chr1	66429170	66439170	chr1	65900487	65910487
chr1	204970450	204980450	chr1	204850129	204860129
chr1	95319608	95329608	chr1	95069629	95079629
chr1	180649726	180659726	chr1	180390083	180400083
chr1	104239715	104249715	chr1	103860159	103870159
chr1	190040077	190050077	chr1	189419007	189429007
chr1	16309834	16319834	chr1	15989798	15999798
chr1	176729986	176739986	chr1	176291097	176301097
chr1	134779091	134789091	chr1	134770596	134780596
chr1	193300359	193310359	chr1	193241096	193251096
chr1	108650347	108660347	chr1	108430152	108440152
chr1	143271564	143281564	chr1	141549597	141559597
chr1	16280046	16290046	chr1	16059239	16069239
chr1	193300389	193310389	chr1	193190397	193200397
chr1	202729464	202739464	chr1	202320660	202330660
chr1	39660433	39670433	chr1	39640527	39650527
chr1	204949663	204959663	chr1	204860125	204870125
chr1	147391853	147401853	chr1	146861499	146871499
chr1	40868945	40878945	chr1	40720115	40730115
chr1	56349972	56359972	chr1	55041461	55051461
chr1	128090232	128100232	chr1	127819120	127829120
chr1	31630733	31640733	chr1	31510171	31520171
chr1	36791239	36801239	chr1	35870879	35880879
chr1	216669043	216679043	chr1	215719364	215729364
chr1	125509824	125519824	chr1	125360511	125370511
chr1	94898373	94908373	chr1	94561024	94571024
chr1	22019809	22029809	chr1	21790318	21800318
chr1	178061121	178071121	chr1	177599449	177609449
chr1	27741451	27751451	chr1	27730734	27740734
chr1	92369545	92379545	chr1	92030250	92040250
chr1	188869665	188879665	chr1	188760787	188770787
chr1	193319607	193329607	chr1	193199865	193209865
chr1	138349504	138359504	chr1	138250174	138260174
chr1	77159826	77169826	chr1	76020399	76030399
chr1	39440233	39450233	chr1	39220417	39230417
chr1	38210421	38220421	chr1	37418896	37428896
chr1	180579614	180589614	chr1	180389073	180399073
chr1	138149913	138159913	chr1	137960050	137970050
chr1	159701039	159711039	chr1	159420345	159430345
chr1	31790145	31800145	chr1	31710574	31720574
chr1	176710817	176720817	chr1	176381205	176391205
chr1	51679342	51689342	chr1	51550416	51560416
chr1	6490459	6500459	chr1	5989622	5999622
chr1	14559769	14569769	chr1	14481010	14491010
chr1	213109579	213119579	chr1	212399838	212409838
chr1	193109724	193119724	chr1	192270044	192280044
chr1	22789305	22799305	chr1	22710313	22720313
chr1	165029020	165039020	chr1	165020387	165030387
chr1	19370811	19380811	chr1	19240136	19250136
chr1	121909706	121919706	chr1	121570006	121580006
chr1	190050421	190060421	chr1	189300131	189310131
chr1	136639893	136649893	chr1	136339233	136349233
chr1	110880459	110890459	chr1	110610401	110620401
chr1	159319754	159329754	chr1	159040078	159050078
chr1	135080035	135090035	chr1	135070841	135080841
chr1	118669532	118679532	chr1	118509882	118519882
chr1	206960292	206970292	chr1	206789489	206799489
chr1	10279917	10289917	chr1	9959924	9969924
chr1	143010367	143020367	chr1	141530842	141540842
chr1	19650405	19660405	chr1	19559181	19569181
chr1	45489801	45499801	chr1	45211115	45221115
chr1	46149599	46159599	chr1	46089691	46099691
chr1	157487630	157497630	chr1	157051255	157061255
chr1	63431455	63441455	chr1	62889417	62899417
chr1	138709468	138719468	chr1	138570396	138580396
chr1	222559349	222569349	chr1	222359966	222369966
chr1	160548210	160558210	chr1	160040007	160050007
chr1	59531540	59541540	chr1	58610823	58620823
chr1	134277863	134287863	chr1	134270766	134280766
chr1	179338997	179348997	chr1	178960788	178970788
chr1	179670406	179680406	chr1	179460263	179470263
chr1	26579387	26589387	chr1	26570740	26580740
chr1	92410078	92420078	chr1	91989204	91999204
chr1	68328890	68338890	chr1	68139855	68149855
chr1	159700284	159710284	chr1	159439092	159449092
chr1	52899912	52909912	chr1	52588521	52598521
chr1	23869564	23879564	chr1	23841265	23851265
chr1	142439715	142449715	chr1	141519833	141529833
chr1	110120249	110130249	chr1	110040943	110050943
chr1	30239873	30249873	chr1	30229067	30239067
chr1	64059490	64069490	chr1	63520266	63530266
chr1	142720670	142730670	chr1	141569408	141579408
chr1	51960684	51970684	chr1	51771122	51781122
chr1	37069698	37079698	chr1	36940935	36950935
chr1	18870552	18880552	chr1	18752511	18762511
chr1	54750270	54760270	chr1	54740838	54750838
chr1	152219764	152229764	chr1	151819905	151829905
chr1	62549423	62559423	chr1	62499493	62509493
chr1	124649435	124659435	chr1	124399476	124409476
chr1	131980465	131990465	chr1	131919781	131929781
chr1	139809459	139819459	chr1	139649270	139659270
chr1	59589281	59599281	chr1	58398960	58408960
chr1	206539697	206549697	chr1	206041268	206051268
chr1	94758726	94768726	chr1	94599910	94609910
chr1	156430072	156440072	chr1	155700122	155710122
chr1	157539437	157549437	chr1	157039777	157049777
chr1	164330308	164340308	chr1	163910222	163920222
chr1	56371562	56381562	chr1	55140929	55150929
chr1	141469974	141479974	chr1	141020503	141030503
chr1	24400433	24410433	chr1	24300270	24310270
chr1	44840261	44850261	chr1	44539958	44549958
chr1	119738046	119748046	chr1	119339926	119349926
chr1	31008453	31018453	chr1	30929851	30939851
chr1	12398539	12408539	chr1	12288214	12298214
chr1	43179543	43189543	chr1	43169037	43179037
chr1	38219882	38229882	chr1	38010366	38020366
chr1	92439630	92449630	chr1	92009866	92019866
chr1	186849254	186859254	chr1	186789316	186799316
chr1	143888874	143898874	chr1	143610084	143620084
chr1	121889995	121899995	chr1	121610207	121620207
chr1	5768879	5778879	chr1	5761032	5771032
chr1	176689623	176699623	chr1	176388575	176398575
chr1	19489895	19499895	chr1	19230098	19240098
chr1	18569907	18579907	chr1	18429283	18439283
chr1	47829124	47839124	chr1	47690761	47700761
chr1	143170372	143180372	chr1	141700507	141710507
chr1	22029373	22039373	chr1	21800260	21810260
chr1	199879449	199889449	chr1	199340761	199350761
chr1	223519126	223529126	chr1	222750687	222760687
chr1	30099829	30109829	chr1	29999309	30009309
chr1	139570076	139580076	chr1	139380387	139390387
chr1	182960330	182970330	chr1	182770537	182780537
chr1	54551196	54561196	chr1	54420833	54430833
chr1	159700506	159710506	chr1	159578496	159588496
chr1	142439371	142449371	chr1	141529895	141539895
chr1	214889835	214899835	chr1	214589376	214599376
chr1	194530097	194540097	chr1	194199668	194209668
chr1	135488960	135498960	chr1	135319607	135329607
chr1	164199741	164209741	chr1	163970098	163980098
chr1	63338718	63348718	chr1	62860405	62870405
chr1	142979526	142989526	chr1	141558792	141568792
chr1	163339499	163349499	chr1	162719812	162729812
chr1	143090639	143100639	chr1	141519912	141529912
chr1	134069794	134079794	chr1	134050345	134060345
chr1	127669411	127679411	chr1	127660417	127670417
chr1	161330284	161340284	chr1	161180145	161190145
chr1	142929715	142939715	chr1	141530388	141540388
chr1	143240671	143250671	chr1	141490678	141500678
chr1	42898945	42908945	chr1	42669552	42679552
chr1	43378640	43388640	chr1	43250393	43260393
chr1	142550861	142560861	chr1	141590239	141600239
chr1	47290119	47300119	chr1	47119759	47129759
chr1	187140010	187150010	chr1	186920312	186930312
chr1	183929250	183939250	chr1	183880841	183890841
chr1	23570082	23580082	chr1	23430221	23440221
chr1	190040145	190050145	chr1	189370368	189380368
chr1	92410785	92420785	chr1	92020745	92030745
chr1	190000878	190010878	chr1	189310601	189320601
chr1	20379639	20389639	chr1	20270433	20280433
chr1	37898334	37908334	chr1	37420575	37430575
chr1	144669249	144679249	chr1	144219680	144229680
chr1	183379897	183389897	chr1	183360369	183370369
chr1	23489702	23499702	chr1	23380007	23390007
chr1	53500125	53510125	chr1	53479906	53489906
chr1	22438959	22448959	chr1	22350701	22360701
chr1	18189321	18199321	chr1	18121737	18131737
chr1	136250783	136260783	chr1	136129758	136139758
chr1	147370960	147380960	chr1	146880324	146890324
chr1	212940395	212950395	chr1	212430390	212440390
chr1	220610643	220620643	chr1	220069905	220079905
chr1	22329198	22339198	chr1	22099575	22109575
chr1	11120307	11130307	chr1	10790607	10800607
chr1	143020487	143030487	chr1	141501252	141511252
chr1	143090412	143100412	chr1	141560595	141570595
chr1	7628795	7638795	chr1	7359580	7369580
chr1	59479659	59489659	chr1	58500880	58510880
chr1	224870001	224880001	chr1	224509635	224519635
chr1	215648232	215658232	chr1	215199508	215209508
chr1	176681498	176691498	chr1	176369659	176379659
chr1	59499167	59509167	chr1	58510094	58520094
chr1	133679289	133689289	chr1	133550205	133560205
chr1	143269517	143279517	chr1	141680535	141690535
chr1	137179977	137189977	chr1	136659622	136669622
chr1	121870762	121880762	chr1	121599535	121609535
chr1	44538213	44548213	chr1	44360678	44370678
chr1	124639682	124649682	chr1	124360063	124370063
chr1	92390292	92400292	chr1	91989813	91999813
chr1	51991326	52001326	chr1	51780616	51790616
chr1	62641373	62651373	chr1	62369068	62379068
chr1	45809216	45819216	chr1	45660304	45670304
chr1	220489229	220499229	chr1	220170285	220180285
chr1	145671905	145681905	chr1	145290114	145300114
chr1	144130236	144140236	chr1	143990198	144000198
chr1	185798871	185808871	chr1	185610116	185620116
chr1	56419576	56429576	chr1	55059401	55069401
chr1	159310086	159320086	chr1	159080309	159090309
chr1	214130570	214140570	chr1	213640881	213650881
chr1	15110197	15120197	chr1	14970087	14980087
chr1	179700588	179710588	chr1	179450234	179460234
chr1	29268942	29278942	chr1	29030320	29040320
chr1	199011107	199021107	chr1	198890308	198900308
chr1	43410026	43420026	chr1	43269927	43279927
chr1	69769517	69779517	chr1	68600914	68610914
chr1	53670307	53680307	chr1	53591219	53601219
chr1	139818956	139828956	chr1	139810467	139820467
chr1	181460523	181470523	chr1	181360355	181370355
chr1	94399971	94409971	chr1	94168474	94178474
chr1	204978822	204988822	chr1	204439625	204449625
chr1	53559084	53569084	chr1	53550522	53560522
chr1	205078114	205088114	chr1	205070311	205080311
chr1	144669530	144679530	chr1	144169813	144179813
chr1	150768765	150778765	chr1	150431649	150441649
chr1	220698798	220708798	chr1	220150724	220160724
chr1	220720138	220730138	chr1	220099524	220109524
chr1	94898071	94908071	chr1	94569471	94579471
chr1	45780072	45790072	chr1	45659709	45669709
chr1	92769590	92779590	chr1	92489956	92499956
chr1	18630040	18640040	chr1	18370183	18380183
chr1	56439328	56449328	chr1	55231628	55241628
chr1	64139594	64149594	chr1	63600151	63610151
chr1	134679242	134689242	chr1	134649372	134659372
chr1	199789848	199799848	chr1	199359767	199369767
chr1	59548849	59558849	chr1	58659838	58669838
chr1	202239113	202249113	chr1	201850105	201860105
chr1	69739402	69749402	chr1	69210316	69220316
chr1	153209656	153219656	chr1	152667853	152677853
chr1	95361022	95371022	chr1	95140143	95150143
chr1	123428219	123438219	chr1	123421572	123431572
chr1	184409540	184419540	chr1	184380796	184390796
chr1	85169857	85179857	chr1	84351108	84361108
chr1	42558885	42568885	chr1	42250945	42260945
chr1	220609114	220619114	chr1	220049949	220059949
chr1	88540358	88550358	chr1	87688915	87698915
chr1	166639570	166649570	chr1	165920408	165930408
chr1	193571153	193581153	chr1	193339623	193349623
chr1	22000725	22010725	chr1	21810323	21820323
chr1	137130844	137140844	chr1	136640488	136650488
chr1	46869606	46879606	chr1	46831039	46841039
chr1	153190667	153200667	chr1	152690117	152700117
chr1	42547709	42557709	chr1	42239249	42249249
chr1	15959204	15969204	chr1	15951134	15961134
chr1	182580228	182590228	chr1	182360229	182370229
chr1	78709887	78719887	chr1	78241256	78251256
chr1	179338415	179348415	chr1	179080338	179090338
chr1	110130903	110140903	chr1	110048747	110058747
chr1	220499550	220509550	chr1	220048974	220058974
chr1	189200463	189210463	chr1	189120446	189130446
chr1	94719684	94729684	chr1	94620216	94630216
chr1	59498798	59508798	chr1	58600229	58610229
chr1	69738845	69748845	chr1	68491546	68501546
chr1	64030179	64040179	chr1	63579392	63589392
chr1	24010242	24020242	chr1	23850733	23860733
chr1	182989877	182999877	chr1	182751203	182761203
chr1	15089111	15099111	chr1	14950186	14960186
chr1	64089304	64099304	chr1	63510432	63520432
chr1	156440111	156450111	chr1	155740396	155750396
chr1	10669557	10679557	chr1	10580881	10590881
chr1	19189349	19199349	chr1	18919807	18929807
chr1	39809902	39819902	chr1	39550150	39560150
chr1	179350225	179360225	chr1	179090139	179100139
chr1	44159720	44169720	chr1	43839649	43849649
chr1	102899224	102909224	chr1	102471190	102481190
chr1	138329188	138339188	chr1	138319552	138329552
chr1	69740708	69750708	chr1	68850541	68860541
chr1	40389643	40399643	chr1	40279540	40289540
chr1	54229177	54239177	chr1	54120166	54130166
chr1	208030083	208040083	chr1	207680376	207690376
chr1	20379470	20389470	chr1	20280555	20290555
chr1	220650979	220660979	chr1	220110935	220120935
chr1	147809275	147819275	chr1	147730524	147740524
chr1	180640880	180650880	chr1	180380314	180390314
chr1	130429457	130439457	chr1	130421646	130431646
chr1	212959646	212969646	chr1	212459081	212469081
chr1	208169421	208179421	chr1	207621038	207631038
chr1	7610023	7620023	chr1	7250251	7260251
chr1	53679466	53689466	chr1	53591174	53601174
chr1	120759694	120769694	chr1	120399693	120409693
chr1	213121629	213131629	chr1	212560508	212570508
chr1	189250074	189260074	chr1	189030669	189040669
chr1	67750097	67760097	chr1	67530106	67540106
chr1	129138631	129148631	chr1	129130613	129140613
chr1	125730035	125740035	chr1	125699968	125709968
chr1	59260097	59270097	chr1	58517849	58527849
chr1	97360574	97370574	chr1	95850149	95860149
chr1	143040801	143050801	chr1	141519154	141529154
chr1	138960814	138970814	chr1	138850096	138860096
chr1	134328715	134338715	chr1	134320369	134330369
chr1	88409368	88419368	chr1	87760597	87770597
chr1	92320327	92330327	chr1	92049699	92059699
chr1	59499019	59509019	chr1	58620044	58630044
chr1	30048961	30058961	chr1	30040392	30050392
chr1	163299470	163309470	chr1	162929937	162939937
chr1	70288957	70298957	chr1	70280733	70290733
chr1	45750101	45760101	chr1	45650142	45660142
chr1	64600644	64610644	chr1	64300364	64310364
chr1	34589860	34599860	chr1	34520168	34530168
chr1	180809186	180819186	chr1	180749937	180759937
chr1	142810230	142820230	chr1	141701312	141711312
chr1	109799997	109809997	chr1	109790421	109800421
chr1	91088946	91098946	chr1	90570537	90580537
chr1	149070097	149080097	chr1	148219668	148229668
chr1	59480495	59490495	chr1	58479786	58489786
chr1	124890861	124900861	chr1	124699849	124709849
chr1	124389916	124399916	chr1	124359618	124369618
chr1	43419358	43429358	chr1	43209870	43219870
chr1	28220357	28230357	chr1	28070656	28080656
chr1	119707651	119717651	chr1	119339454	119349454
chr1	21999808	22009808	chr1	21851540	21861540
chr1	207567400	207577400	chr1	207561918	207571918
chr1	159019698	159029698	chr1	158770089	158780089
chr1	22209723	22219723	chr1	22190018	22200018
chr1	124899736	124909736	chr1	124730123	124740123
chr1	133239789	133249789	chr1	133229701	133239701
chr1	56480090	56490090	chr1	55179706	55189706
chr1	44479966	44489966	chr1	44380115	44390115
chr1	59531583	59541583	chr1	58527956	58537956
chr1	59520062	59530062	chr1	58909903	58919903
chr1	190049273	190059273	chr1	189269133	189279133
chr1	188600236	188610236	chr1	188459629	188469629
chr1	149892019	149902019	chr1	149850520	149860520
chr1	11109352	11119352	chr1	10930046	10940046
chr1	202260367	202270367	chr1	201949596	201959596
chr1	179349808	179359808	chr1	179039875	179049875
chr1	186360249	186370249	chr1	185979304	185989304
chr1	163800451	163810451	chr1	163450236	163460236
chr1	156439976	156449976	chr1	155978883	155988883
chr1	129810279	129820279	chr1	129710528	129720528
chr1	178269156	178279156	chr1	177609154	177619154
chr1	156438956	156448956	chr1	155790600	155800600
chr1	139020379	139030379	chr1	138869444	138879444
chr1	51659684	51669684	chr1	51570252	51580252
chr1	213109905	213119905	chr1	212429716	212439716
chr1	199869747	199879747	chr1	199190011	199200011
chr1	181149777	181159777	chr1	181110002	181120002
chr1	182510082	182520082	chr1	182390559	182400559
chr1	45880026	45890026	chr1	45860158	45870158
chr1	36349613	36359613	chr1	35939715	35949715
chr1	84281398	84291398	chr1	82969737	82979737
chr1	16160927	16170927	chr1	16050111	16060111
chr1	164869942	164879942	chr1	163940334	163950334
chr1	134559865	134569865	chr1	134520260	134530260
chr1	220698973	220708973	chr1	220039136	220049136
chr1	129189662	129199662	chr1	129170376	129180376
chr1	209299678	209309678	chr1	208829907	208839907
chr1	161359065	161369065	chr1	161179848	161189848
chr1	159679128	159689128	chr1	159489035	159499035
chr1	18580932	18590932	chr1	18360625	18370625
chr1	28210224	28220224	chr1	28079171	28089171
chr1	50799380	50809380	chr1	50369160	50379160
chr1	139019916	139029916	chr1	138820045	138830045
chr1	140129015	140139015	chr1	139870600	139880600
chr1	205399972	205409972	chr1	205380379	205390379
chr1	151579656	151589656	chr1	151159200	151169200
chr1	179889348	179899348	chr1	179821898	179831898
chr1	32109546	32119546	chr1	31990902	32000902
chr1	164338628	164348628	chr1	163959586	163969586
chr1	196349507	196359507	chr1	195751083	195761083
chr1	150340024	150350024	chr1	150150213	150160213
chr1	164710121	164720121	chr1	164380029	164390029
chr1	148729816	148739816	chr1	148219769	148229769
chr1	214880480	214890480	chr1	214581074	214591074
chr1	25089313	25099313	chr1	24949756	24959756
chr1	215939972	215949972	chr1	215719122	215729122
chr1	43059137	43069137	chr1	43050227	43060227
chr1	161319423	161329423	chr1	161151582	161161582
chr1	139820127	139830127	chr1	139740489	139750489
chr1	143089997	143099997	chr1	141710913	141720913
chr1	136639896	136649896	chr1	136319890	136329890
chr1	182950237	182960237	chr1	182779292	182789292
chr1	209269812	209279812	chr1	208620392	208630392
chr1	59509223	59519223	chr1	58509967	58519967
chr1	25080510	25090510	chr1	24900902	24910902
chr1	19519291	19529291	chr1	19230716	19240716
chr1	186670506	186680506	chr1	186650990	186660990
chr1	213120242	213130242	chr1	212460343	212470343
chr1	188589839	188599839	chr1	188459611	188469611
chr1	160970428	160980428	chr1	160640290	160650290
chr1	53690456	53700456	chr1	53550403	53560403
chr1	21510027	21520027	chr1	21269284	21279284
chr1	99070050	99080050	chr1	98670183	98680183
chr1	89790202	89800202	chr1	89471880	89481880
chr1	5399922	5409922	chr1	5300006	5310006
chr1	181000533	181010533	chr1	180851223	180861223
chr1	155400048	155410048	chr1	154878551	154888551
chr1	179330189	179340189	chr1	179111431	179121431
chr1	159321025	159331025	chr1	159050905	159060905
chr1	78700330	78710330	chr1	78250081	78260081
chr1	27741445	27751445	chr1	27720412	27730412
chr1	56439007	56449007	chr1	55048166	55058166
chr1	213121079	213131079	chr1	212329641	212339641
chr1	22010108	22020108	chr1	21809907	21819907
chr1	177270344	177280344	chr1	176740943	176750943
chr1	93521364	93531364	chr1	93389151	93399151
chr1	208060565	208070565	chr1	207709639	207719639
chr1	209299737	209309737	chr1	208621045	208631045
chr1	44229693	44239693	chr1	44209888	44219888
chr1	191400888	191410888	chr1	191020570	191030570
chr1	44109878	44119878	chr1	43750014	43760014
chr1	18069207	18079207	chr1	18060000	18070000
chr1	53689586	53699586	chr1	53559528	53569528
chr1	10359462	10369462	chr1	9967979	9977979
chr1	46130178	46140178	chr1	46050724	46060724
chr1	94038386	94048386	chr1	94030761	94040761
chr1	29319857	29329857	chr1	28571492	28581492
chr1	140339527	140349527	chr1	140160122	140170122
chr1	24859262	24869262	chr1	24639936	24649936
chr1	79311052	79321052	chr1	78950777	78960777
chr1	156439649	156449649	chr1	155718665	155728665
chr1	40847979	40857979	chr1	40689227	40699227
chr1	183899375	183909375	chr1	183881072	183891072
chr1	180639843	180649843	chr1	180579879	180589879
chr1	204979317	204989317	chr1	204860448	204870448
chr1	208110233	208120233	chr1	207699759	207709759
chr1	45039287	45049287	chr1	44909409	44919409
chr1	69780288	69790288	chr1	68510142	68520142
chr1	190049332	190059332	chr1	189278480	189288480
chr1	182509294	182519294	chr1	182399967	182409967
chr1	59533278	59543278	chr1	58549161	58559161
chr1	38229002	38239002	chr1	37929893	37939893
chr1	194539745	194549745	chr1	193710791	193720791
chr1	178269425	178279425	chr1	177580887	177590887
chr1	163620512	163630512	chr1	163469495	163479495
chr1	45129959	45139959	chr1	45101129	45111129
chr1	1579926	1589926	chr1	1348678	1358678
chr1	140110140	140120140	chr1	139870996	139880996
chr1	156999521	157009521	chr1	156821685	156831685
chr1	36370319	36380319	chr1	35959644	35969644
chr1	164850080	164860080	chr1	164349279	164359279
chr1	16050374	16060374	chr1	15990338	16000338
chr1	183659903	183669903	chr1	183480580	183490580
chr1	45759851	45769851	chr1	45650789	45660789
chr1	214168295	214178295	chr1	213540750	213550750
chr1	38580372	38590372	chr1	38520202	38530202
chr1	60879952	60889952	chr1	60699490	60709490
chr1	121919826	121929826	chr1	121560449	121570449
chr1	5560080	5570080	chr1	5540187	5550187
chr1	35610290	35620290	chr1	35462262	35472262
chr1	91100555	91110555	chr1	90589978	90599978
chr1	203789560	203799560	chr1	203460328	203470328
chr1	38960678	38970678	chr1	38850301	38860301
chr1	90200325	90210325	chr1	89909595	89919595
chr1	15131032	15141032	chr1	14949711	14959711
chr1	180949547	180959547	chr1	180890044	180900044
chr1	38639589	38649589	chr1	38519548	38529548
chr1	44789814	44799814	chr1	44560702	44570702
chr1	85210145	85220145	chr1	84351135	84361135
chr1	178328681	178338681	chr1	177589315	177599315
chr1	214160019	214170019	chr1	213530778	213540778
chr1	198870944	198880944	chr1	197369997	197379997
chr1	40869371	40879371	chr1	40690236	40700236
chr1	142869900	142879900	chr1	141550610	141560610
chr1	153200610	153210610	chr1	152650311	152660311
chr1	59549650	59559650	chr1	58548951	58558951
chr1	38849982	38859982	chr1	38840070	38850070
chr1	136630473	136640473	chr1	136361296	136371296
chr1	17780217	17790217	chr1	17590196	17600196
chr1	186360006	186370006	chr1	185971080	185981080
chr1	157549802	157559802	chr1	157050445	157060445
chr1	68130120	68140120	chr1	67859842	67869842
chr1	19081289	19091289	chr1	19058534	19068534
chr1	64070625	64080625	chr1	63509919	63519919
chr1	178260505	178270505	chr1	177598832	177608832
chr1	223549942	223559942	chr1	222749823	222759823
chr1	124600141	124610141	chr1	124419017	124429017
chr1	125960409	125970409	chr1	125700174	125710174
chr1	59548889	59558889	chr1	58528889	58538889
chr1	213080325	213090325	chr1	212420914	212430914
chr1	92410411	92420411	chr1	92069361	92079361
chr1	48450790	48460790	chr1	48150383	48160383
chr1	164348929	164358929	chr1	163919848	163929848
chr1	220611264	220621264	chr1	220129957	220139957
chr1	11719367	11729367	chr1	11590311	11600311
chr1	54128816	54138816	chr1	54050151	54060151
chr1	21761224	21771224	chr1	21639252	21649252
chr1	161699912	161709912	chr1	161539452	161549452
chr1	118690376	118700376	chr1	118500097	118510097
chr1	15140702	15150702	chr1	14970257	14980257
chr1	180659643	180669643	chr1	180399130	180409130
chr1	190039514	190049514	chr1	189261091	189271091
chr1	93499582	93509582	chr1	93360248	93370248
chr1	59639527	59649527	chr1	58518839	58528839
chr1	164949984	164959984	chr1	164350304	164360304
chr1	204558733	204568733	chr1	204539741	204549741
chr1	41229538	41239538	chr1	41019812	41029812
chr1	15379745	15389745	chr1	15270117	15280117
chr1	1201284	1211284	chr1	1099621	1109621
chr1	208189495	208199495	chr1	207709178	207719178
chr1	63338369	63348369	chr1	62889528	62899528
chr1	16221011	16231011	chr1	16050075	16060075
chr1	143020525	143030525	chr1	141610941	141620941
chr1	44148387	44158387	chr1	43890775	43900775
chr1	140460679	140470679	chr1	140149100	140159100
chr1	202270629	202280629	chr1	201901422	201911422
chr1	71118762	71128762	chr1	71111100	71121100
chr1	164630367	164640367	chr1	164379451	164389451
chr1	220589775	220599775	chr1	220170079	220180079
chr1	95580325	95590325	chr1	95409062	95419062
chr1	182069709	182079709	chr1	181920871	181930871
chr1	204539270	204549270	chr1	204530695	204540695
chr1	54229676	54239676	chr1	53938701	53948701
chr1	123359797	123369797	chr1	123319741	123329741
chr1	119680591	119690591	chr1	119349466	119359466
chr1	59629958	59639958	chr1	58420826	58430826
chr1	223550370	223560370	chr1	222849352	222859352
chr1	211968709	211978709	chr1	211667611	211677611
chr1	194540192	194550192	chr1	193679996	193689996
chr1	141479005	141489005	chr1	140980430	140990430
chr1	88430828	88440828	chr1	87750019	87760019
chr1	131260908	131270908	chr1	131000100	131010100
chr1	220580974	220590974	chr1	220077538	220087538
chr1	220690527	220700527	chr1	220030100	220040100
chr1	53700968	53710968	chr1	53570344	53580344
chr1	59550190	59560190	chr1	58559031	58569031
chr1	142539964	142549964	chr1	141541052	141551052
chr1	164250225	164260225	chr1	163950756	163960756
chr1	124619447	124629447	chr1	124399920	124409920
chr1	21380081	21390081	chr1	21229927	21239927
chr1	55039747	55049747	chr1	54930083	54940083
chr1	75309733	75319733	chr1	74911113	74921113
chr1	40860011	40870011	chr1	40690144	40700144
chr1	205409690	205419690	chr1	205400573	205410573
chr1	7640409	7650409	chr1	7310683	7320683
chr1	138140230	138150230	chr1	138090352	138100352
chr1	213050510	213060510	chr1	212468902	212478902
chr1	74070686	74080686	chr1	72799884	72809884
chr1	135009978	135019978	chr1	134920606	134930606
chr1	159679361	159689361	chr1	159549238	159559238
chr1	193569889	193579889	chr1	193319847	193329847
chr1	161389347	161399347	chr1	161168666	161178666
chr1	94880145	94890145	chr1	94609706	94619706
chr1	159370712	159380712	chr1	159050648	159060648
chr1	138370386	138380386	chr1	138309885	138319885
chr1	59579084	59589084	chr1	58469640	58479640
chr1	205849950	205859950	chr1	205659837	205669837
chr1	208169815	208179815	chr1	207690340	207700340
chr1	135609804	135619804	chr1	135509257	135519257
chr1	94890154	94900154	chr1	94579740	94589740
chr1	125610292	125620292	chr1	125540356	125550356
chr1	118250914	118260914	chr1	118039224	118049224
chr1	18649770	18659770	chr1	18349468	18359468
chr1	40439391	40449391	chr1	40420833	40430833
chr1	38669790	38679790	chr1	38529285	38539285
chr1	42509995	42519995	chr1	42389721	42399721
chr1	125629625	125639625	chr1	125379703	125389703
chr1	199878957	199888957	chr1	199369312	199379312
chr1	14389723	14399723	chr1	14279611	14289611
chr1	184229349	184239349	chr1	184169657	184179657
chr1	14430159	14440159	chr1	14250736	14260736
chr1	183280929	183290929	chr1	183069522	183079522
chr1	193109318	193119318	chr1	192589966	192599966
chr1	36760647	36770647	chr1	36390205	36400205
chr1	181497759	181507759	chr1	181328908	181338908
chr1	193650319	193660319	chr1	193631705	193641705
chr1	67499240	67509240	chr1	67340829	67350829
chr1	56479978	56489978	chr1	55630282	55640282
chr1	71559947	71569947	chr1	71220713	71230713
chr1	179229737	179239737	chr1	179207790	179217790
chr1	18039624	18049624	chr1	17868959	17878959
chr1	200539769	200549769	chr1	199969559	199979559
chr1	224159554	224169554	chr1	224121016	224131016
chr1	226406768	226416768	chr1	226370441	226380441
chr1	140370476	140380476	chr1	140140109	140150109
chr1	210559575	210569575	chr1	210359966	210369966
chr1	183680737	183690737	chr1	183520899	183530899
chr1	213070838	213080838	chr1	212440554	212450554
chr1	149219819	149229819	chr1	148959975	148969975
chr1	138470296	138480296	chr1	138430932	138440932
chr1	132288300	132298300	chr1	132249995	132259995
chr1	193619262	193629262	chr1	193349811	193359811
chr1	28220769	28230769	chr1	28089527	28099527
chr1	190032420	190042420	chr1	189400913	189410913
chr1	201550411	201560411	chr1	200640731	200650731
chr1	214130046	214140046	chr1	213650876	213660876
chr1	179910570	179920570	chr1	179821660	179831660
chr1	94889792	94899792	chr1	94600520	94610520
chr1	42369295	42379295	chr1	42221441	42231441
chr1	51969908	51979908	chr1	51788325	51798325
chr1	131838642	131848642	chr1	131830992	131840992
chr1	206980834	206990834	chr1	206810403	206820403
chr1	22310903	22320903	chr1	22220228	22230228
chr1	145770755	145780755	chr1	145671745	145681745
chr1	7600054	7610054	chr1	7249627	7259627
chr1	193109418	193119418	chr1	192509622	192519622
chr1	208099202	208109202	chr1	207629404	207639404
chr1	15249742	15259742	chr1	15171803	15181803
chr1	56481656	56491656	chr1	55051226	55061226
chr1	148979912	148989912	chr1	148209326	148219326
chr1	183370516	183380516	chr1	183330517	183340517
chr1	42540321	42550321	chr1	42359527	42369527
chr1	194579589	194589589	chr1	193719792	193729792
chr1	139548995	139558995	chr1	139369557	139379557
chr1	124650352	124660352	chr1	124370407	124380407
chr1	159689545	159699545	chr1	159569917	159579917
chr1	214141171	214151171	chr1	213651167	213661167
chr1	171729221	171739221	chr1	171198900	171208900
chr1	56360415	56370415	chr1	55130807	55140807
chr1	206972065	206982065	chr1	206568997	206578997
chr1	44100170	44110170	chr1	43840861	43850861
chr1	130488611	130498611	chr1	130030057	130040057
chr1	51418850	51428850	chr1	51319084	51329084
chr1	20660091	20670091	chr1	20630043	20640043
chr1	16199150	16209150	chr1	16049964	16059964
chr1	28359700	28369700	chr1	28080043	28090043
chr1	21459430	21469430	chr1	21231281	21241281
chr1	94368443	94378443	chr1	94140562	94150562
chr1	134541332	134551332	chr1	134519996	134529996
chr1	191259694	191269694	chr1	191020799	191030799
chr1	220641518	220651518	chr1	220121244	220131244
chr1	157569255	157579255	chr1	157050714	157060714
chr1	183029636	183039636	chr1	182769817	182779817
chr1	21528696	21538696	chr1	21230688	21240688
chr1	132989801	132999801	chr1	132850380	132860380
chr1	131291896	131301896	chr1	130989170	130999170
chr1	47320888	47330888	chr1	47109771	47119771
chr1	6840559	6850559	chr1	6500713	6510713
chr1	143559379	143569379	chr1	143430646	143440646
chr1	164868917	164878917	chr1	163900574	163910574
chr1	7550741	7560741	chr1	7289627	7299627
chr1	220669752	220679752	chr1	220029921	220039921
chr1	147619694	147629694	chr1	146870532	146880532
chr1	30479588	30489588	chr1	30458249	30468249
chr1	190079925	190089925	chr1	189299101	189309101
chr1	134568397	134578397	chr1	134500488	134510488
chr1	179370311	179380311	chr1	178970797	178980797
chr1	133390715	133400715	chr1	133340528	133350528
chr1	37888811	37898811	chr1	37381834	37391834
chr1	59609390	59619390	chr1	58420132	58430132
chr1	135600523	135610523	chr1	135300881	135310881
chr1	138380330	138390330	chr1	138289886	138299886
chr1	87139718	87149718	chr1	86799622	86809622
chr1	28069246	28079246	chr1	27979138	27989138
chr1	17639068	17649068	chr1	17600026	17610026
chr1	89810209	89820209	chr1	89419929	89429929
chr1	181419756	181429756	chr1	181370609	181380609
chr1	224398900	224408900	chr1	224209443	224219443
chr1	132330574	132340574	chr1	132280455	132290455
chr1	44148337	44158337	chr1	43728858	43738858
chr1	43079278	43089278	chr1	43070906	43080906
chr1	40129130	40139130	chr1	40120673	40130673
chr1	184980519	184990519	chr1	184880025	184890025
chr1	184499573	184509573	chr1	184491214	184501214
chr1	44100096	44110096	chr1	43899440	43909440
chr1	150119720	150129720	chr1	149990374	150000374
chr1	44848841	44858841	chr1	44540261	44550261
chr1	120739198	120749198	chr1	120309772	120319772
chr1	180949914	180959914	chr1	180860624	180870624
chr1	59540095	59550095	chr1	58799582	58809582
chr1	182319305	182329305	chr1	182210425	182220425
chr1	136609837	136619837	chr1	136339624	136349624
chr1	202230644	202240644	chr1	201920185	201930185
chr1	182580415	182590415	chr1	182230200	182240200
chr1	190030985	190040985	chr1	189449212	189459212
chr1	69759064	69769064	chr1	68508989	68518989
chr1	43179904	43189904	chr1	43149504	43159504
chr1	78660866	78670866	chr1	78249967	78259967
chr1	23588834	23598834	chr1	23369740	23379740
chr1	94809653	94819653	chr1	94599535	94609535
chr1	184059409	184069409	chr1	184051077	184061077
chr1	44800093	44810093	chr1	44560460	44570460
chr1	117631101	117641101	chr1	116840066	116850066
chr1	124930014	124940014	chr1	124689926	124699926
chr1	155709292	155719292	chr1	155409705	155419705
chr1	34610369	34620369	chr1	34519535	34529535
chr1	88029670	88039670	chr1	87929922	87939922
chr1	208181551	208191551	chr1	207759956	207769956
chr1	28510533	28520533	chr1	28430119	28440119
chr1	181180097	181190097	chr1	181080560	181090560
chr1	29320042	29330042	chr1	28690082	28700082
chr1	125490977	125500977	chr1	125360574	125370574
chr1	134909442	134919442	chr1	134900800	134910800
chr1	186389695	186399695	chr1	185939984	185949984
chr1	205580459	205590459	chr1	205458545	205468545
chr1	67140080	67150080	chr1	66980370	66990370
chr1	102900688	102910688	chr1	102310184	102320184
chr1	35600167	35610167	chr1	35580605	35590605
chr1	98640849	98650849	chr1	97749239	97759239
chr1	214868970	214878970	chr1	214598935	214608935
chr1	208340186	208350186	chr1	207650587	207660587
chr1	140310970	140320970	chr1	140159988	140169988
chr1	42611237	42621237	chr1	42219989	42229989
chr1	165620369	165630369	chr1	165148674	165158674
chr1	93760364	93770364	chr1	93729695	93739695
chr1	143870094	143880094	chr1	143610045	143620045
chr1	178320464	178330464	chr1	177608848	177618848
chr1	165650550	165660550	chr1	165139517	165149517
chr1	142678978	142688978	chr1	141681144	141691144
chr1	183700150	183710150	chr1	183469478	183479478
chr1	151520245	151530245	chr1	151119763	151129763
chr1	25919534	25929534	chr1	25680811	25690811
chr1	185299651	185309651	chr1	185059354	185069354
chr1	180809639	180819639	chr1	180740196	180750196
chr1	63350351	63360351	chr1	62909786	62919786
chr1	6159823	6169823	chr1	6070331	6080331
chr1	112199228	112209228	chr1	109888416	109898416
chr1	207340047	207350047	chr1	207300092	207310092
chr1	149918652	149928652	chr1	149840758	149850758
chr1	182480478	182490478	chr1	182381008	182391008
chr1	22809863	22819863	chr1	22719774	22729774
chr1	186290411	186300411	chr1	185989542	185999542
chr1	153460040	153470040	chr1	153220123	153230123
chr1	68070607	68080607	chr1	67869687	67879687
chr1	39430364	39440364	chr1	39319752	39329752
chr1	84850522	84860522	chr1	84560054	84570054
chr1	135608958	135618958	chr1	135300448	135310448
chr1	163289320	163299320	chr1	162690084	162700084
chr1	131270617	131280617	chr1	130989174	130999174
chr1	189830581	189840581	chr1	189339437	189349437
chr1	183699943	183709943	chr1	183440639	183450639
chr1	77221042	77231042	chr1	76259292	76269292
chr1	208169424	208179424	chr1	207709804	207719804
chr1	54199585	54209585	chr1	54149294	54159294
chr1	151630074	151640074	chr1	151120138	151130138
chr1	178290678	178300678	chr1	177599310	177609310
chr1	209291359	209301359	chr1	208680276	208690276
chr1	38850103	38860103	chr1	38830634	38840634
chr1	95349864	95359864	chr1	95107665	95117665
chr1	143040518	143050518	chr1	141539132	141549132
chr1	37019755	37029755	chr1	36970458	36980458
chr1	56558784	56568784	chr1	55159178	55169178
chr1	139470001	139480001	chr1	139420057	139430057
chr1	157859723	157869723	chr1	157609759	157619759
chr1	28370129	28380129	chr1	28310442	28320442
chr1	183068709	183078709	chr1	183060624	183070624
chr1	140218759	140228759	chr1	140211067	140221067
chr1	208099553	208109553	chr1	207699802	207709802
chr1	159359059	159369059	chr1	159039512	159049512
chr1	71099475	71109475	chr1	70559856	70569856
chr1	159358772	159368772	chr1	159050447	159060447
chr1	219868935	219878935	chr1	219349136	219359136
chr1	124309901	124319901	chr1	124160342	124170342
chr1	143559923	143569923	chr1	143349765	143359765
chr1	160219888	160229888	chr1	160020225	160030225
chr1	182200125	182210125	chr1	182150829	182160829
chr1	153820221	153830221	chr1	153639815	153649815
chr1	134089442	134099442	chr1	134039864	134049864
chr1	39419363	39429363	chr1	39390469	39400469
chr1	141199724	141209724	chr1	140980166	140990166
chr1	63329288	63339288	chr1	62850714	62860714
chr1	204830886	204840886	chr1	204410209	204420209
chr1	208200040	208210040	chr1	207699796	207709796
chr1	10430097	10440097	chr1	9959778	9969778
chr1	94819622	94829622	chr1	94589536	94599536
chr1	193617079	193627079	chr1	193576233	193586233
chr1	35029570	35039570	chr1	34899446	34909446
chr1	51990495	52000495	chr1	51770477	51780477
chr1	139559866	139569866	chr1	139369440	139379440
chr1	93520187	93530187	chr1	93360195	93370195
chr1	69780284	69790284	chr1	68639586	68649586
chr1	53539517	53549517	chr1	53531016	53541016
chr1	59532085	59542085	chr1	58809688	58819688
chr1	88539720	88549720	chr1	87729879	87739879
chr1	194520100	194530100	chr1	193789946	193799946
chr1	95570564	95580564	chr1	95399118	95409118
chr1	93489666	93499666	chr1	93379226	93389226
chr1	177520893	177530893	chr1	176869407	176879407
chr1	143009524	143019524	chr1	141678266	141688266
chr1	71568847	71578847	chr1	71209794	71219794
chr1	151790228	151800228	chr1	151130711	151140711
chr1	214910711	214920711	chr1	214560333	214570333
chr1	94839012	94849012	chr1	94600379	94610379
chr1	42090232	42100232	chr1	41809750	41819750
chr1	178300071	178310071	chr1	177570296	177580296
chr1	31239202	31249202	chr1	31089201	31099201
chr1	44100326	44110326	chr1	43869850	43879850
chr1	59548266	59558266	chr1	58540797	58550797
chr1	95349103	95359103	chr1	95049765	95059765
chr1	43520385	43530385	chr1	43480364	43490364
chr1	141199964	141209964	chr1	141009638	141019638
chr1	62290265	62300265	chr1	62089323	62099323
chr1	63350203	63360203	chr1	62860422	62870422
chr1	204989703	204999703	chr1	204410759	204420759
chr1	204950853	204960853	chr1	204849958	204859958
chr1	144141205	144151205	chr1	143929691	143939691
chr1	141470063	141480063	chr1	141010407	141020407
chr1	142999302	143009302	chr1	141570167	141580167
chr1	181460718	181470718	chr1	181348615	181358615
chr1	138339495	138349495	chr1	138249724	138259724
chr1	108770126	108780126	chr1	108420211	108430211
chr1	54758665	54768665	chr1	54681462	54691462
chr1	15308900	15318900	chr1	15300731	15310731
chr1	221049907	221059907	chr1	220820307	220830307
chr1	7819977	7829977	chr1	7810522	7820522
chr1	141429914	141439914	chr1	141009878	141019878
chr1	123409369	123419369	chr1	123400410	123410410
chr1	39109219	39119219	chr1	39001587	39011587
chr1	189941279	189951279	chr1	189450975	189460975
chr1	67760367	67770367	chr1	67519848	67529848
chr1	138359267	138369267	chr1	138289908	138299908
chr1	56398419	56408419	chr1	55149383	55159383
chr1	111020408	111030408	chr1	110890121	110900121
chr1	30129436	30139436	chr1	29959282	29969282
chr1	88430839	88440839	chr1	87711026	87721026
chr1	135599763	135609763	chr1	135319471	135329471
chr1	18208851	18218851	chr1	18200382	18210382
chr1	37050366	37060366	chr1	36920603	36930603
chr1	14350511	14360511	chr1	14288532	14298532
chr1	38199079	38209079	chr1	37408870	37418870
chr1	51439578	51449578	chr1	51301105	51311105
chr1	91110376	91120376	chr1	90600268	90610268
chr1	131237800	131247800	chr1	130999857	131009857
chr1	156458952	156468952	chr1	155420392	155430392
chr1	191579816	191589816	chr1	191419455	191429455
chr1	164880267	164890267	chr1	164339448	164349448
chr1	142669989	142679989	chr1	141699277	141709277
chr1	144698937	144708937	chr1	144170076	144180076
chr1	23559745	23569745	chr1	23410117	23420117
chr1	190019753	190029753	chr1	189339579	189349579
chr1	153459590	153469590	chr1	153240925	153250925
chr1	132050110	132060110	chr1	131870012	131880012
chr1	145771080	145781080	chr1	145638491	145648491
chr1	158940249	158950249	chr1	158749855	158759855
chr1	11219365	11229365	chr1	11130171	11140171
chr1	38897523	38907523	chr1	38890059	38900059
chr1	59520715	59530715	chr1	58689219	58699219
chr1	93479594	93489594	chr1	93379901	93389901
chr1	14809447	14819447	chr1	14790032	14800032
chr1	64148651	64158651	chr1	63559912	63569912
chr1	62641241	62651241	chr1	62359181	62369181
chr1	62721411	62731411	chr1	62360190	62370190
chr1	176699571	176709571	chr1	176328560	176338560
chr1	43169020	43179020	chr1	43140186	43150186
chr1	183370490	183380490	chr1	183340017	183350017
chr1	28219985	28229985	chr1	28100665	28110665
chr1	188589979	188599979	chr1	188469043	188479043
chr1	15119999	15129999	chr1	14970196	14980196
chr1	137210371	137220371	chr1	136650591	136660591
chr1	165670362	165680362	chr1	165149699	165159699
chr1	44109300	44119300	chr1	43820260	43830260
chr1	194547710	194557710	chr1	193828419	193838419
chr1	208359764	208369764	chr1	207629473	207639473
chr1	117538047	117548047	chr1	116780103	116790103
chr1	128070105	128080105	chr1	127990180	128000180
chr1	141450626	141460626	chr1	141049938	141059938
chr1	56511191	56521191	chr1	55148942	55158942
chr1	23530020	23540020	chr1	23369319	23379319
chr1	213378551	213388551	chr1	213170276	213180276
chr1	137200187	137210187	chr1	136689897	136699897
chr1	73479893	73489893	chr1	72780062	72790062
chr1	190039807	190049807	chr1	189239978	189249978
chr1	46889664	46899664	chr1	46840363	46850363
chr1	183660182	183670182	chr1	183458607	183468607
chr1	178278290	178288290	chr1	177559524	177569524
chr1	201559130	201569130	chr1	200579063	200589063
chr1	64049813	64059813	chr1	63600316	63610316
chr1	77180235	77190235	chr1	76038875	76048875
chr1	64088581	64098581	chr1	63520842	63530842
chr1	148949936	148959936	chr1	148170183	148180183
chr1	190049378	190059378	chr1	189471432	189481432
chr1	104281992	104291992	chr1	103859580	103869580
chr1	117609334	117619334	chr1	116819723	116829723
chr1	135640218	135650218	chr1	135300677	135310677
chr1	133949712	133959712	chr1	133940063	133950063
chr1	142472089	142482089	chr1	141539525	141549525
chr1	147469215	147479215	chr1	146861552	146871552
chr1	125480477	125490477	chr1	125380274	125390274
chr1	189209477	189219477	chr1	189030690	189040690
chr1	138359531	138369531	chr1	138240610	138250610
chr1	68479649	68489649	chr1	68139296	68149296
chr1	183259059	183269059	chr1	183069014	183079014
chr1	7601735	7611735	chr1	7309733	7319733
chr1	193508467	193518467	chr1	193501777	193511777
chr1	32788848	32798848	chr1	32610387	32620387
chr1	17470150	17480150	chr1	17359476	17369476
chr1	147981815	147991815	chr1	147860957	147870957
chr1	128070184	128080184	chr1	127999320	128009320
chr1	200289923	200299923	chr1	200010309	200020309
chr1	220680048	220690048	chr1	220140635	220150635
chr1	37030026	37040026	chr1	36970375	36980375
chr1	152179560	152189560	chr1	151809311	151819311
chr1	64050838	64060838	chr1	63550680	63560680
chr1	42359651	42369651	chr1	42270498	42280498
chr1	142700032	142710032	chr1	141569302	141579302
chr1	155369998	155379998	chr1	154889563	154899563
chr1	224391460	224401460	chr1	224189642	224199642
chr1	14420315	14430315	chr1	14239701	14249701
chr1	142780691	142790691	chr1	141680993	141690993
chr1	133679424	133689424	chr1	133440454	133450454
chr1	66439009	66449009	chr1	65910529	65920529
chr1	68351244	68361244	chr1	68149733	68159733
chr1	220659385	220669385	chr1	220119923	220129923
chr1	110819396	110829396	chr1	110619925	110629925
chr1	63789230	63799230	chr1	63780534	63790534
chr1	190080227	190090227	chr1	189331432	189341432
chr1	205399623	205409623	chr1	205390848	205400848
chr1	112019356	112029356	chr1	111478831	111488831
chr1	130269147	130279147	chr1	130260268	130270268
chr1	197218535	197228535	chr1	196929295	196939295
chr1	134468873	134478873	chr1	134463128	134473128
chr1	134179986	134189986	chr1	134040613	134050613
chr1	37861084	37871084	chr1	37398930	37408930
chr1	182118789	182128789	chr1	181960688	181970688
chr1	179631152	179641152	chr1	179460540	179470540
chr1	28389426	28399426	chr1	28071075	28081075
chr1	15378631	15388631	chr1	15250317	15260317
chr1	10409371	10419371	chr1	9959725	9969725
chr1	115909317	115919317	chr1	112151195	112161195
chr1	156440546	156450546	chr1	155748952	155758952
chr1	176650208	176660208	chr1	176410841	176420841
chr1	197190702	197200702	chr1	196939540	196949540
chr1	79320761	79330761	chr1	79000126	79010126
chr1	115769673	115779673	chr1	112128559	112138559
chr1	191269067	191279067	chr1	191011048	191021048
chr1	35020246	35030246	chr1	34939616	34949616
chr1	42539617	42549617	chr1	42409583	42419583
chr1	54400115	54410115	chr1	53800115	53810115
chr1	142429805	142439805	chr1	141701121	141711121
chr1	143200144	143210144	chr1	141649225	141659225
chr1	103910912	103920912	chr1	102330125	102340125
chr1	210559166	210569166	chr1	210390575	210400575
chr1	115941052	115951052	chr1	112158400	112168400
chr1	80219968	80229968	chr1	79630087	79640087
chr1	143209833	143219833	chr1	141619545	141629545
chr1	143128763	143138763	chr1	141549565	141559565
chr1	143261211	143271211	chr1	141541615	141551615
chr1	143259475	143269475	chr1	141558650	141568650
chr1	122458970	122468970	chr1	115880523	115890523
chr1	122650480	122660480	chr1	115880925	115890925
chr1	20789383	20799383	chr1	20781578	20791578
chr1	143278723	143288723	chr1	141579733	141589733
chr1	143099875	143109875	chr1	141500954	141510954
chr1	143279687	143289687	chr1	141510376	141520376
chr1	177269920	177279920	chr1	176779635	176789635
chr1	124899322	124909322	chr1	124700878	124710878
chr1	193109167	193119167	chr1	192349488	192359488
chr1	25940277	25950277	chr1	25689428	25699428
chr1	25780097	25790097	chr1	25700209	25710209
chr1	208099289	208109289	chr1	207680949	207690949
chr1	143569774	143579774	chr1	143460578	143470578
chr1	37939347	37949347	chr1	37409573	37419573
chr1	164880558	164890558	chr1	164349613	164359613
chr1	132040288	132050288	chr1	131870027	131880027
chr1	182590000	182600000	chr1	182389420	182399420
chr1	178050329	178060329	chr1	177590245	177600245
chr1	178310312	178320312	chr1	177550899	177560899
chr1	101500637	101510637	chr1	101100722	101110722
chr1	18638857	18648857	chr1	18349638	18359638
chr1	24400466	24410466	chr1	24309149	24319149
chr1	8309796	8319796	chr1	8229981	8239981
chr1	45780030	45790030	chr1	45640497	45650497
chr1	160519132	160529132	chr1	160020346	160030346
chr1	68079965	68089965	chr1	67889540	67899540
chr1	148990553	149000553	chr1	148209495	148219495
chr1	37849707	37859707	chr1	37410156	37420156
chr1	180799323	180809323	chr1	180739914	180749914
chr1	12388735	12398735	chr1	12382810	12392810
chr1	120709890	120719890	chr1	120409867	120419867
chr1	225860416	225870416	chr1	225409469	225419469
chr1	208230801	208240801	chr1	207619197	207629197
chr1	56359241	56369241	chr1	55102112	55112112
chr1	204479110	204489110	chr1	204470903	204480903
chr1	111799714	111809714	chr1	111790366	111800366
chr1	183439562	183449562	chr1	183431239	183441239
chr1	183241677	183251677	chr1	183149539	183159539
chr1	100311567	100321567	chr1	99778639	99788639
chr1	139600255	139610255	chr1	139580268	139590268
chr1	181000410	181010410	chr1	180860818	180870818
chr1	143061023	143071023	chr1	141549453	141559453
chr1	202260122	202270122	chr1	201859194	201869194
chr1	37060045	37070045	chr1	36930166	36940166
chr1	153040045	153050045	chr1	152679945	152689945
chr1	71099279	71109279	chr1	70569508	70579508
chr1	46160428	46170428	chr1	46058947	46068947
chr1	144140775	144150775	chr1	143918631	143928631
chr1	131969812	131979812	chr1	131869597	131879597
chr1	21419692	21429692	chr1	21259931	21269931
chr1	37989306	37999306	chr1	37450042	37460042
chr1	134190215	134200215	chr1	134089159	134099159
chr1	86029711	86039711	chr1	85731243	85741243
chr1	44548285	44558285	chr1	44351072	44361072
chr1	61359693	61369693	chr1	59968868	59978868
chr1	46649763	46659763	chr1	46503039	46513039
chr1	102910585	102920585	chr1	102470554	102480554
chr1	108780281	108790281	chr1	108458865	108468865
chr1	129298966	129308966	chr1	129290964	129300964
chr1	68350782	68360782	chr1	68120341	68130341
chr1	181450150	181460150	chr1	181361003	181371003
chr1	162540193	162550193	chr1	162309494	162319494
chr1	91159782	91169782	chr1	90569431	90579431
chr1	166660602	166670602	chr1	165880014	165890014
chr1	91019155	91029155	chr1	90600361	90610361
chr1	193300027	193310027	chr1	193260220	193270220
chr1	45390041	45400041	chr1	45259883	45269883
chr1	5591047	5601047	chr1	5509861	5519861
chr1	34919597	34929597	chr1	34910888	34920888
chr1	182089618	182099618	chr1	181970430	181980430
chr1	164879284	164889284	chr1	164372092	164382092
chr1	143088973	143098973	chr1	141679266	141689266
chr1	15360735	15370735	chr1	15250350	15260350
chr1	91051104	91061104	chr1	90599646	90609646
chr1	59550049	59560049	chr1	58719947	58729947
chr1	67491805	67501805	chr1	67220511	67230511
chr1	225360318	225370318	chr1	224509553	224519553
chr1	7660095	7670095	chr1	7298734	7308734
chr1	164860657	164870657	chr1	164389547	164399547
chr1	223250517	223260517	chr1	222580114	222590114
chr1	124659029	124669029	chr1	124370697	124380697
chr1	139579307	139589307	chr1	139381009	139391009
chr1	164850002	164860002	chr1	164359254	164369254
chr1	157470399	157480399	chr1	157080431	157090431
chr1	163309283	163319283	chr1	162939936	162949936
chr1	198599851	198609851	chr1	197400823	197410823
chr1	215570607	215580607	chr1	215209552	215219552
chr1	67760482	67770482	chr1	67529671	67539671
chr1	150328981	150338981	chr1	150160833	150170833
chr1	21529161	21539161	chr1	21240383	21250383
chr1	207530801	207540801	chr1	207429629	207439629
chr1	130109719	130119719	chr1	130056619	130066619
chr1	16329825	16339825	chr1	16310164	16320164
chr1	30219418	30229418	chr1	30210840	30220840
chr1	173019939	173029939	chr1	172140852	172150852
chr1	142759558	142769558	chr1	141529135	141539135
chr1	90389570	90399570	chr1	90250512	90260512
chr1	1590080	1600080	chr1	1369901	1379901
chr1	194501232	194511232	chr1	193720814	193730814
chr1	92249903	92259903	chr1	92030571	92040571
chr1	67130761	67140761	chr1	66990567	67000567
chr1	144699971	144709971	chr1	144211919	144221919
chr1	118290648	118300648	chr1	117989541	117999541
chr1	23081167	23091167	chr1	22978989	22988989
chr1	64741128	64751128	chr1	64168766	64178766
chr1	10389026	10399026	chr1	9950391	9960391
chr1	220689061	220699061	chr1	219930065	219940065
chr1	157478136	157488136	chr1	157039379	157049379
chr1	34729022	34739022	chr1	34720939	34730939
chr1	92401221	92411221	chr1	91988789	91998789
chr1	64748781	64758781	chr1	64168675	64178675
chr1	92339676	92349676	chr1	92021360	92031360
chr1	138129674	138139674	chr1	138071242	138081242
chr1	28310242	28320242	chr1	28100685	28110685
chr1	53689901	53699901	chr1	53579358	53589358
chr1	37949275	37959275	chr1	37397960	37407960
chr1	153470416	153480416	chr1	153250125	153260125
chr1	143240038	143250038	chr1	141517435	141527435
chr1	204760046	204770046	chr1	204470216	204480216
chr1	179357978	179367978	chr1	179110878	179120878
chr1	42540513	42550513	chr1	42211281	42221281
chr1	184379966	184389966	chr1	184270286	184280286
chr1	184418979	184428979	chr1	184260512	184270512
chr1	182580749	182590749	chr1	182369976	182379976
chr1	22499938	22509938	chr1	22490269	22500269
chr1	144110486	144120486	chr1	144070273	144080273
chr1	123369448	123379448	chr1	123190158	123200158
chr1	173030764	173040764	chr1	172090009	172100009
chr1	20688686	20698686	chr1	20681472	20691472
chr1	143010670	143020670	chr1	141519109	141529109
chr1	120089111	120099111	chr1	119859572	119869572
chr1	124899342	124909342	chr1	124710451	124720451
chr1	24000580	24010580	chr1	23870343	23880343
chr1	152219736	152229736	chr1	151120127	151130127
chr1	134690009	134700009	chr1	134600547	134610547
chr1	45019808	45029808	chr1	44940438	44950438
chr1	133389705	133399705	chr1	133349754	133359754
chr1	51659691	51669691	chr1	51530055	51540055
chr1	18010157	18020157	chr1	17869590	17879590
chr1	159690074	159700074	chr1	159519542	159529542
chr1	73309269	73319269	chr1	72788937	72798937
chr1	183268714	183278714	chr1	183069022	183079022
chr1	210219403	210229403	chr1	209928994	209938994
chr1	62300675	62310675	chr1	62009477	62019477
chr1	193169422	193179422	chr1	192341225	192351225
chr1	163780665	163790665	chr1	163450749	163460749
chr1	139819635	139829635	chr1	139627220	139637220
chr1	110798599	110808599	chr1	110638329	110648329
chr1	100699753	100709753	chr1	100439630	100449630
chr1	160898933	160908933	chr1	160679169	160689169
chr1	214870222	214880222	chr1	214580714	214590714
chr1	189250216	189260216	chr1	189040844	189050844
chr1	183929813	183939813	chr1	183869996	183879996
chr1	24869325	24879325	chr1	24599993	24609993
chr1	78788980	78798980	chr1	78270759	78280759
chr1	208409873	208419873	chr1	207650519	207660519
chr1	193569807	193579807	chr1	193400841	193410841
chr1	18088240	18098240	chr1	18070092	18080092
chr1	219060979	219070979	chr1	218200421	218210421
chr1	143278441	143288441	chr1	141701538	141711538
chr1	43148725	43158725	chr1	43140801	43150801
chr1	213129571	213139571	chr1	212439663	212449663
chr1	37898950	37908950	chr1	37390489	37400489
chr1	196351164	196361164	chr1	195770779	195780779
chr1	7609721	7619721	chr1	7309154	7319154
chr1	14389714	14399714	chr1	14271530	14281530
chr1	42469418	42479418	chr1	42437847	42447847
chr1	154310437	154320437	chr1	153850801	153860801
chr1	180799765	180809765	chr1	180759200	180769200
chr1	7748254	7758254	chr1	7739970	7749970
chr1	140339676	140349676	chr1	140179353	140189353
chr1	46149170	46159170	chr1	46069428	46079428
chr1	16300214	16310214	chr1	16060198	16070198
chr1	43030274	43040274	chr1	43011470	43021470
chr1	223539236	223549236	chr1	222688967	222698967
chr1	25909589	25919589	chr1	25699920	25709920
chr1	59519688	59529688	chr1	58799113	58809113
chr1	190869785	190879785	chr1	190628833	190638833
chr1	220610694	220620694	chr1	220150054	220160054
chr1	38829887	38839887	chr1	38740299	38750299
chr1	131568906	131578906	chr1	131410808	131420808
chr1	197960215	197970215	chr1	197380605	197390605
chr1	63339328	63349328	chr1	62769302	62779302
chr1	160939247	160949247	chr1	160669947	160679947
chr1	158940226	158950226	chr1	158780096	158790096
chr1	164260325	164270325	chr1	163978941	163988941
chr1	137130073	137140073	chr1	136930324	136940324
chr1	14389801	14399801	chr1	14250863	14260863
chr1	66220005	66230005	chr1	65669407	65679407
chr1	224300157	224310157	chr1	224189699	224199699
chr1	19499133	19509133	chr1	19359872	19369872
chr1	152199914	152209914	chr1	151858774	151868774
chr1	182949704	182959704	chr1	182770173	182780173
chr1	224900053	224910053	chr1	224500728	224510728
chr1	139169617	139179617	chr1	139149718	139159718
chr1	214120300	214130300	chr1	213530771	213540771
chr1	111049048	111059048	chr1	110889854	110899854
chr1	97340330	97350330	chr1	96470858	96480858
chr1	164599046	164609046	chr1	164469555	164479555
chr1	210629952	210639952	chr1	210360159	210370159
chr1	22320918	22330918	chr1	22099020	22109020
chr1	75309428	75319428	chr1	74860871	74870871
chr1	45760340	45770340	chr1	45659671	45669671
chr1	36789454	36799454	chr1	35928558	35938558
chr1	100079453	100089453	chr1	99779644	99789644
chr1	165640298	165650298	chr1	165241227	165251227
chr1	59499211	59509211	chr1	58590504	58600504
chr1	220670256	220680256	chr1	220139435	220149435
chr1	69761597	69771597	chr1	68569267	68579267
chr1	62300194	62310194	chr1	62061530	62071530
chr1	178249843	178259843	chr1	177580223	177590223
chr1	37039709	37049709	chr1	36930505	36940505
chr1	46909293	46919293	chr1	46870444	46880444
chr1	165659727	165669727	chr1	165261080	165271080
chr1	77229598	77239598	chr1	76260748	76270748
chr1	185469910	185479910	chr1	185389678	185399678
chr1	176729757	176739757	chr1	176338220	176348220
chr1	85018946	85028946	chr1	84359259	84369259
chr1	124879934	124889934	chr1	124719296	124729296
chr1	127709932	127719932	chr1	127660036	127670036
chr1	220679748	220689748	chr1	220030865	220040865
chr1	183799852	183809852	chr1	183719908	183729908
chr1	129640078	129650078	chr1	129590506	129600506
chr1	139799311	139809311	chr1	139782251	139792251
chr1	151900601	151910601	chr1	151100062	151110062
chr1	141460621	141470621	chr1	141200775	141210775
chr1	59549148	59559148	chr1	58699290	58709290
chr1	180540113	180550113	chr1	180409853	180419853
chr1	31069665	31079665	chr1	31040307	31050307
chr1	42599275	42609275	chr1	42229673	42239673
chr1	193148853	193158853	chr1	192210613	192220613
chr1	15039611	15049611	chr1	14959708	14969708
chr1	77009686	77019686	chr1	75989474	75999474
chr1	208359336	208369336	chr1	207619494	207629494
chr1	92411000	92421000	chr1	92050922	92060922
chr1	134239712	134249712	chr1	134190924	134200924
chr1	143827658	143837658	chr1	143599857	143609857
chr1	9898218	9908218	chr1	9877153	9887153
chr1	194159015	194169015	chr1	193849266	193859266
chr1	42360017	42370017	chr1	42220227	42230227
chr1	36700370	36710370	chr1	36390195	36400195
chr1	216490189	216500189	chr1	216160448	216170448
chr1	19499178	19509178	chr1	19209920	19219920
chr1	59520306	59530306	chr1	59100526	59110526
chr1	124629925	124639925	chr1	124380263	124390263
chr1	59491036	59501036	chr1	58590939	58600939
chr1	185290050	185300050	chr1	185080537	185090537
chr1	37868599	37878599	chr1	37390264	37400264
chr1	31069828	31079828	chr1	30929757	30939757
chr1	142759992	142769992	chr1	141688875	141698875
chr1	20390145	20400145	chr1	20310356	20320356
chr1	159409540	159419540	chr1	159149356	159159356
chr1	19180322	19190322	chr1	18960771	18970771
chr1	143279634	143289634	chr1	141551077	141561077
chr1	21990107	22000107	chr1	21850325	21860325
chr1	147349093	147359093	chr1	146880601	146890601
chr1	91140648	91150648	chr1	90578843	90588843
chr1	15277887	15287887	chr1	15271643	15281643
chr1	36369518	36379518	chr1	35908304	35918304
chr1	214379541	214389541	chr1	214310491	214320491
chr1	47269531	47279531	chr1	47128913	47138913
chr1	59490041	59500041	chr1	58529808	58539808
chr1	36750128	36760128	chr1	36389593	36399593
chr1	22020866	22030866	chr1	21809752	21819752
chr1	204920360	204930360	chr1	204879820	204889820
chr1	139607789	139617789	chr1	139601768	139611768
chr1	120739366	120749366	chr1	120329483	120339483
chr1	137201031	137211031	chr1	136739910	136749910
chr1	213120543	213130543	chr1	212519958	212529958
chr1	158340314	158350314	chr1	158219329	158229329
chr1	79340125	79350125	chr1	78969742	78979742
chr1	159680159	159690159	chr1	159500477	159510477
chr1	101928861	101938861	chr1	101639746	101649746
chr1	215620903	215630903	chr1	215249379	215259379
chr1	134189708	134199708	chr1	134039348	134049348
chr1	64569950	64579950	chr1	64300487	64310487
chr1	32369201	32379201	chr1	32269849	32279849
chr1	34589676	34599676	chr1	34529649	34539649
chr1	208389763	208399763	chr1	208299700	208309700
chr1	22500299	22510299	chr1	22480856	22490856
chr1	214369221	214379221	chr1	214360702	214370702
chr1	19639994	19649994	chr1	19580327	19590327
chr1	25859572	25869572	chr1	25839613	25849613
chr1	24869850	24879850	chr1	24649822	24659822
chr1	209299216	209309216	chr1	208649275	208659275
chr1	24819524	24829524	chr1	24630479	24640479
chr1	64730951	64740951	chr1	64168228	64178228
chr1	142719768	142729768	chr1	141688645	141698645
chr1	180179788	180189788	chr1	180119953	180129953
chr1	30099544	30109544	chr1	30060183	30070183
chr1	165658990	165668990	chr1	165159852	165169852
chr1	176638831	176648831	chr1	176388622	176398622
chr1	42560775	42570775	chr1	42230206	42240206
chr1	143822437	143832437	chr1	143598830	143608830
chr1	20369886	20379886	chr1	20300902	20310902
chr1	137200188	137210188	chr1	136720070	136730070
chr1	45020445	45030445	chr1	44920111	44930111
chr1	43410447	43420447	chr1	43259869	43269869
chr1	18189423	18199423	chr1	18139823	18149823
chr1	193631704	193641704	chr1	193349286	193359286
chr1	199878860	199888860	chr1	199230523	199240523
chr1	59560089	59570089	chr1	58640473	58650473
chr1	138518781	138528781	chr1	138490038	138500038
chr1	182319965	182329965	chr1	182139846	182149846
chr1	100699996	100709996	chr1	100430298	100440298
chr1	190019513	190029513	chr1	189470631	189480631
chr1	117569403	117579403	chr1	116781124	116791124
chr1	30119540	30129540	chr1	30039929	30049929
chr1	182889494	182899494	chr1	182788893	182798893
chr1	203880996	203890996	chr1	203550177	203560177
chr1	174649543	174659543	chr1	174590478	174600478
chr1	134560459	134570459	chr1	134480374	134490374
chr1	85170046	85180046	chr1	84549525	84559525
chr1	768279	778279	chr1	760809	770809
chr1	204760354	204770354	chr1	204431568	204441568
chr1	151789442	151799442	chr1	151100562	151110562
chr1	139020656	139030656	chr1	138850112	138860112
chr1	14449635	14459635	chr1	14271422	14281422
chr1	56359034	56369034	chr1	55630076	55640076
chr1	182340064	182350064	chr1	182138818	182148818
chr1	131980198	131990198	chr1	131949506	131959506
chr1	125480362	125490362	chr1	125369786	125379786
chr1	71100450	71110450	chr1	70578889	70588889
chr1	48400316	48410316	chr1	48149845	48159845
chr1	181780295	181790295	chr1	181760334	181770334
chr1	186280096	186290096	chr1	185960729	185970729
chr1	183248741	183258741	chr1	183132805	183142805
chr1	99069995	99079995	chr1	98689916	98699916
chr1	59960179	59970179	chr1	59790361	59800361
chr1	143041429	143051429	chr1	141509554	141519554
chr1	12110073	12120073	chr1	11800004	11810004
chr1	148979786	148989786	chr1	148228820	148238820
chr1	201750045	201760045	chr1	201730553	201740553
chr1	121838748	121848748	chr1	121821447	121831447
chr1	125940665	125950665	chr1	125689850	125699850
chr1	219779766	219789766	chr1	219629860	219639860
chr1	39440105	39450105	chr1	39300385	39310385
chr1	31569419	31579419	chr1	31560621	31570621
chr1	20370430	20380430	chr1	20269927	20279927
chr1	159961278	159971278	chr1	159758968	159768968
chr1	203809738	203819738	chr1	203449463	203459463
chr1	18080401	18090401	chr1	18050019	18060019
chr1	970500	980500	chr1	950151	960151
chr1	21020247	21030247	chr1	21011901	21021901
chr1	191300292	191310292	chr1	191048996	191058996
chr1	204769405	204779405	chr1	204611195	204621195
chr1	44289538	44299538	chr1	44269650	44279650
chr1	131210128	131220128	chr1	131020483	131030483
chr1	215699435	215709435	chr1	215690450	215700450
chr1	140448564	140458564	chr1	140130487	140140487
chr1	21060059	21070059	chr1	20969454	20979454
chr1	64109618	64119618	chr1	63592138	63602138
chr1	128959636	128969636	chr1	128929457	128939457
chr1	64088838	64098838	chr1	63531328	63541328
chr1	95570454	95580454	chr1	95380701	95390701
chr1	132969813	132979813	chr1	132850018	132860018
chr1	217838706	217848706	chr1	216990125	217000125
chr1	143160230	143170230	chr1	141548847	141558847
chr1	91489518	91499518	chr1	91189328	91199328
chr1	44308558	44318558	chr1	44300671	44310671
chr1	223556180	223566180	chr1	223009657	223019657
chr1	179700182	179710182	chr1	179461192	179471192
chr1	31050542	31060542	chr1	30940141	30950141
chr1	21770470	21780470	chr1	21649316	21659316
chr1	56389668	56399668	chr1	55189966	55199966
chr1	183430488	183440488	chr1	183420777	183430777
chr1	120070156	120080156	chr1	119849044	119859044
chr1	138048590	138058590	chr1	138031187	138041187
chr1	29299593	29309593	chr1	28969909	28979909
chr1	180640148	180650148	chr1	180570659	180580659
chr1	59521046	59531046	chr1	58719112	58729112
chr1	93079412	93089412	chr1	92820243	92830243
chr1	108610438	108620438	chr1	108430138	108440138
chr1	94348693	94358693	chr1	94129960	94139960
chr1	194561001	194571001	chr1	193759965	193769965
chr1	59559621	59569621	chr1	58699800	58709800
chr1	145929805	145939805	chr1	145800195	145810195
chr1	56360826	56370826	chr1	55209707	55219707
chr1	140129344	140139344	chr1	139879441	139889441
chr1	28379833	28389833	chr1	28310121	28320121
chr1	183010269	183020269	chr1	182969434	182979434
chr1	224289970	224299970	chr1	224209646	224219646
chr1	124611117	124621117	chr1	124351034	124361034
chr1	10099230	10109230	chr1	9969606	9979606
chr1	178070157	178080157	chr1	177609100	177619100
chr1	213010362	213020362	chr1	212430523	212440523
chr1	35029526	35039526	chr1	34930852	34940852
chr1	38659258	38669258	chr1	38519665	38529665
chr1	182500277	182510277	chr1	182389884	182399884
chr1	134058641	134068641	chr1	134051029	134061029
chr1	201559523	201569523	chr1	200549574	200559574
chr1	52000155	52010155	chr1	51759647	51769647
chr1	212930358	212940358	chr1	212459320	212469320
chr1	212941482	212951482	chr1	212439624	212449624
chr1	44770967	44780967	chr1	44630379	44640379
chr1	32089168	32099168	chr1	32049587	32059587
chr1	215649095	215659095	chr1	215220669	215230669
chr1	225401497	225411497	chr1	224508787	224518787
chr1	165600371	165610371	chr1	165270054	165280054
chr1	88520658	88530658	chr1	87589297	87599297
chr1	158678788	158688788	chr1	158671236	158681236
chr1	193617270	193627270	chr1	193370877	193380877
chr1	92370515	92380515	chr1	92009849	92019849
chr1	24299681	24309681	chr1	24109660	24119660
chr1	93659545	93669545	chr1	93649983	93659983
chr1	42599149	42609149	chr1	42280546	42290546
chr1	22519144	22529144	chr1	22510053	22520053
chr1	202718722	202728722	chr1	202289573	202299573
chr1	210580631	210590631	chr1	210349563	210359563
chr1	15059941	15069941	chr1	14959845	14969845
chr1	189901355	189911355	chr1	189339822	189349822
chr1	191300375	191310375	chr1	191028466	191038466
chr1	5389981	5399981	chr1	5299606	5309606
chr1	39739545	39749545	chr1	39549739	39559739
chr1	131679972	131689972	chr1	131630014	131640014
chr1	139489531	139499531	chr1	139419580	139429580
chr1	125618770	125628770	chr1	125530367	125540367
chr1	46089905	46099905	chr1	46059932	46069932
chr1	136239295	136249295	chr1	136091154	136101154
chr1	176709987	176719987	chr1	176290649	176300649
chr1	188129365	188139365	chr1	187499117	187509117
chr1	197200222	197210222	chr1	196949280	196959280
chr1	140311685	140321685	chr1	140149443	140159443
chr1	152179362	152189362	chr1	151139084	151149084
chr1	59507754	59517754	chr1	58651239	58661239
chr1	127700307	127710307	chr1	127680166	127690166
chr1	140429444	140439444	chr1	140140768	140150768
chr1	202740998	202750998	chr1	202280043	202290043
chr1	120739645	120749645	chr1	120450526	120460526
chr1	30191987	30201987	chr1	30169943	30179943
chr1	214167915	214177915	chr1	213650639	213660639
chr1	140480855	140490855	chr1	140110214	140120214
chr1	62660730	62670730	chr1	62359620	62369620
chr1	176719325	176729325	chr1	176369886	176379886
chr1	208408897	208418897	chr1	208259741	208269741
chr1	37049920	37059920	chr1	36929284	36939284
chr1	25889302	25899302	chr1	25710001	25720001
chr1	147579581	147589581	chr1	146860693	146870693
chr1	204971905	204981905	chr1	204909879	204919879
chr1	71100974	71110974	chr1	70299123	70309123
chr1	46830245	46840245	chr1	46780575	46790575
chr1	64089138	64099138	chr1	63569689	63579689
chr1	2800313	2810313	chr1	2189232	2199232
chr1	200539500	200549500	chr1	199989245	199999245
chr1	182100055	182110055	chr1	181979433	181989433
chr1	45949462	45959462	chr1	45920060	45930060
chr1	151579930	151589930	chr1	151119729	151129729
chr1	101488722	101498722	chr1	101139536	101149536
chr1	195579484	195589484	chr1	194849347	194859347
chr1	15321233	15331233	chr1	15260573	15270573
chr1	198878654	198888654	chr1	197368819	197378819
chr1	186309297	186319297	chr1	185960379	185970379
chr1	42471142	42481142	chr1	42400390	42410390
chr1	11101042	11111042	chr1	10949164	10959164
chr1	134250021	134260021	chr1	134210124	134220124
chr1	147800457	147810457	chr1	147729956	147739956
chr1	144139396	144149396	chr1	143910693	143920693
chr1	54088902	54098902	chr1	54079570	54089570
chr1	40838236	40848236	chr1	40830774	40840774
chr1	56548544	56558544	chr1	55049538	55059538
chr1	143850502	143860502	chr1	143609802	143619802
chr1	150759585	150769585	chr1	150409186	150419186
chr1	198100212	198110212	chr1	197480011	197490011
chr1	204409616	204419616	chr1	204401101	204411101
chr1	137200299	137210299	chr1	136339384	136349384
chr1	186351118	186361118	chr1	186019762	186029762
chr1	17840431	17850431	chr1	17560476	17570476
chr1	64110613	64120613	chr1	63550210	63560210
chr1	139649098	139659098	chr1	139642394	139652394
chr1	177500146	177510146	chr1	176769178	176779178
chr1	34939201	34949201	chr1	34920230	34930230
chr1	36369432	36379432	chr1	35929487	35939487
chr1	159699665	159709665	chr1	159559586	159569586
chr1	30069672	30079672	chr1	30009660	30019660
chr1	143580251	143590251	chr1	143359573	143369573
chr1	203841255	203851255	chr1	203469325	203479325
chr1	184379628	184389628	chr1	184349805	184359805
chr1	97399807	97409807	chr1	96471576	96481576
chr1	205930324	205940324	chr1	205670301	205680301
chr1	54389545	54399545	chr1	53800077	53810077
chr1	69768441	69778441	chr1	68830371	68840371
chr1	199879417	199889417	chr1	199219912	199229912
chr1	75269306	75279306	chr1	74880993	74890993
chr1	95339427	95349427	chr1	95160064	95170064
chr1	198220755	198230755	chr1	197400140	197410140
chr1	128111002	128121002	chr1	127809502	127819502
chr1	137190978	137200978	chr1	136658629	136668629
chr1	208438145	208448145	chr1	208430656	208440656
chr1	164339488	164349488	chr1	163859322	163869322
chr1	142749623	142759623	chr1	141549649	141559649
chr1	26459903	26469903	chr1	26401267	26411267
chr1	89050037	89060037	chr1	88709915	88719915
chr1	45479694	45489694	chr1	45249934	45259934
chr1	129480481	129490481	chr1	129430263	129440263
chr1	21500412	21510412	chr1	21249470	21259470
chr1	29291890	29301890	chr1	28999008	29009008
chr1	143098870	143108870	chr1	141709136	141719136
chr1	140469871	140479871	chr1	140148641	140158641
chr1	144659608	144669608	chr1	144161201	144171201
chr1	15320532	15330532	chr1	15300190	15310190
chr1	221029481	221039481	chr1	220790750	220800750
chr1	56349596	56359596	chr1	56179341	56189341
chr1	38850545	38860545	chr1	38760532	38770532
chr1	62640987	62650987	chr1	62339096	62349096
chr1	69789774	69799774	chr1	68559177	68569177
chr1	95320085	95330085	chr1	95099948	95109948
chr1	220689503	220699503	chr1	219890098	219900098
chr1	212929394	212939394	chr1	212430179	212440179
chr1	78778729	78788729	chr1	78270764	78280764
chr1	91429091	91439091	chr1	91181122	91191122
chr1	125500467	125510467	chr1	125400140	125410140
chr1	183828827	183838827	chr1	183749927	183759927
chr1	142768598	142778598	chr1	141529661	141539661
chr1	44859734	44869734	chr1	44550221	44560221
chr1	135000499	135010499	chr1	134920427	134930427
chr1	142510836	142520836	chr1	141559621	141569621
chr1	210639717	210649717	chr1	210359469	210369469
chr1	188569657	188579657	chr1	188490201	188500201
chr1	197929218	197939218	chr1	197391174	197401174
chr1	134320109	134330109	chr1	134277965	134287965
chr1	64030169	64040169	chr1	63520280	63530280
chr1	208230882	208240882	chr1	207649972	207659972
chr1	62629395	62639395	chr1	62400948	62410948
chr1	94819226	94829226	chr1	94600631	94610631
chr1	220720380	220730380	chr1	220069789	220079789
chr1	184599876	184609876	chr1	184569330	184579330
chr1	43520272	43530272	chr1	43490564	43500564
chr1	141320814	141330814	chr1	141000333	141010333
chr1	44529602	44539602	chr1	44350854	44360854
chr1	141329521	141339521	chr1	140979564	140989564
chr1	132919285	132929285	chr1	132759106	132769106
chr1	214149235	214159235	chr1	213569336	213579336
chr1	85019226	85029226	chr1	84560811	84570811
chr1	15919882	15929882	chr1	15881266	15891266
chr1	64741132	64751132	chr1	64599990	64609990
chr1	120759675	120769675	chr1	120380334	120390334
chr1	176670777	176680777	chr1	176329030	176339030
chr1	37069735	37079735	chr1	37060868	37070868
chr1	7566703	7576703	chr1	7290112	7300112
chr1	143019506	143029506	chr1	141548489	141558489
chr1	140360325	140370325	chr1	140140893	140150893
chr1	36771149	36781149	chr1	35900125	35910125
chr1	40860260	40870260	chr1	40769520	40779520
chr1	133739013	133749013	chr1	133439932	133449932
chr1	59560654	59570654	chr1	58689925	58699925
chr1	151788802	151798802	chr1	151139506	151149506
chr1	152219145	152229145	chr1	151108968	151118968
chr1	73569348	73579348	chr1	72790283	72800283
chr1	199680738	199690738	chr1	199350917	199360917
chr1	39060039	39070039	chr1	39009924	39019924
chr1	7958202	7968202	chr1	7951185	7961185
chr1	191889198	191899198	chr1	191881597	191891597
chr1	214119980	214129980	chr1	213630817	213640817
chr1	18609053	18619053	chr1	18330545	18340545
chr1	182970141	182980141	chr1	182779905	182789905
chr1	37969446	37979446	chr1	37430126	37440126
chr1	178328374	178338374	chr1	177608981	177618981
chr1	43160078	43170078	chr1	43150056	43160056
chr1	18049465	18059465	chr1	18040806	18050806
chr1	203230510	203240510	chr1	203109258	203119258
chr1	19791125	19801125	chr1	19761712	19771712
chr1	213071158	213081158	chr1	212430483	212440483
chr1	148949871	148959871	chr1	148290334	148300334
chr1	43498978	43508978	chr1	43491170	43501170
chr1	179960357	179970357	chr1	179930123	179940123
chr1	59619956	59629956	chr1	58541205	58551205
chr1	129210010	129220010	chr1	129190347	129200347
chr1	181588275	181598275	chr1	181369332	181379332
chr1	129249980	129259980	chr1	129230900	129240900
chr1	54750610	54760610	chr1	54720615	54730615
chr1	11360103	11370103	chr1	11300764	11310764
chr1	128919691	128929691	chr1	128912231	128922231
chr1	157520399	157530399	chr1	157039764	157049764
chr1	159701071	159711071	chr1	159429430	159439430
chr1	30830782	30840782	chr1	30712107	30722107
chr1	34620079	34630079	chr1	34510209	34520209
chr1	95360656	95370656	chr1	95019339	95029339
chr1	193160619	193170619	chr1	192529854	192539854
chr1	19488927	19498927	chr1	19358947	19368947
chr1	204909875	204919875	chr1	204869832	204879832
chr1	136220634	136230634	chr1	136099277	136109277
chr1	208150499	208160499	chr1	207649216	207659216
chr1	178249953	178259953	chr1	177570047	177580047
chr1	64119984	64129984	chr1	63591368	63601368
chr1	16519683	16529683	chr1	16448879	16458879
chr1	36710817	36720817	chr1	36430043	36440043
chr1	91069711	91079711	chr1	90580857	90590857
chr1	140351316	140361316	chr1	140140928	140150928
chr1	160947772	160957772	chr1	160650417	160660417
chr1	29319795	29329795	chr1	28998496	29008496
chr1	56398376	56408376	chr1	55179821	55189821
chr1	126149059	126159059	chr1	126140220	126150220
chr1	45050741	45060741	chr1	44899367	44909367
chr1	161699636	161709636	chr1	161519258	161529258
chr1	119699558	119709558	chr1	119330390	119340390
chr1	182549544	182559544	chr1	182480704	182490704
chr1	193617589	193627589	chr1	193570792	193580792
chr1	61358279	61368279	chr1	60137982	60147982
chr1	182359563	182369563	chr1	182229706	182239706
chr1	143021188	143031188	chr1	141540087	141550087
chr1	145771393	145781393	chr1	145309241	145319241
chr1	124610363	124620363	chr1	124340513	124350513
chr1	61490693	61500693	chr1	59971401	59981401
chr1	214150772	214160772	chr1	213641282	213651282
chr1	90420336	90430336	chr1	90209510	90219510
chr1	25870406	25880406	chr1	25700096	25710096
chr1	110819313	110829313	chr1	110638297	110648297
chr1	198119861	198129861	chr1	197391322	197401322
chr1	127730451	127740451	chr1	127660148	127670148
chr1	16259844	16269844	chr1	16050403	16060403
chr1	153179399	153189399	chr1	152690421	152700421
chr1	152219444	152229444	chr1	151099708	151109708
chr1	69768547	69778547	chr1	68860950	68870950
chr1	214890516	214900516	chr1	214559975	214569975
chr1	94850884	94860884	chr1	94589657	94599657
chr1	183809916	183819916	chr1	183729830	183739830
chr1	124649518	124659518	chr1	124359406	124369406
chr1	182069824	182079824	chr1	181950378	181960378
chr1	64130383	64140383	chr1	63591466	63601466
chr1	67139985	67149985	chr1	67009817	67019817
chr1	104218616	104228616	chr1	103849180	103859180
chr1	143804260	143814260	chr1	143610297	143620297
chr1	79290219	79300219	chr1	78959930	78969930
chr1	128099776	128109776	chr1	127990997	128000997
chr1	204750436	204760436	chr1	204439696	204449696
chr1	132960025	132970025	chr1	132779996	132789996
chr1	128911914	128921914	chr1	128890435	128900435
chr1	163348765	163358765	chr1	162700580	162710580
chr1	150769663	150779663	chr1	150340720	150350720
chr1	182050000	182060000	chr1	181939565	181949565
chr1	218100181	218110181	chr1	216970143	216980143
chr1	190579787	190589787	chr1	190501080	190511080
chr1	209289860	209299860	chr1	208799456	208809456
chr1	125601350	125611350	chr1	125550968	125560968
chr1	134999958	135009958	chr1	134990614	135000614
chr1	134568448	134578448	chr1	134469460	134479460
chr1	180639836	180649836	chr1	180369585	180379585
chr1	42860931	42870931	chr1	42700917	42710917
chr1	204970536	204980536	chr1	204449667	204459667
chr1	164321135	164331135	chr1	163909928	163919928
chr1	155369897	155379897	chr1	154910380	154920380
chr1	125540390	125550390	chr1	125369046	125379046
chr1	53680287	53690287	chr1	53599444	53609444
chr1	111379725	111389725	chr1	111329794	111339794
chr1	83919797	83929797	chr1	82919579	82929579
chr1	207278441	207288441	chr1	207270826	207280826
chr1	221209924	221219924	chr1	221100172	221110172
chr1	134549229	134559229	chr1	134529882	134539882
chr1	38209807	38219807	chr1	37908296	37918296
chr1	159409700	159419700	chr1	159089357	159099357
chr1	68070214	68080214	chr1	67859083	67869083
chr1	210549576	210559576	chr1	210359849	210369849
chr1	204979847	204989847	chr1	204879690	204889690
chr1	11180406	11190406	chr1	11151095	11161095
chr1	151771244	151781244	chr1	151120003	151130003
chr1	82179393	82189393	chr1	81470540	81480540
chr1	218099374	218109374	chr1	216989988	216999988
chr1	157509524	157519524	chr1	157019668	157029668
chr1	153820384	153830384	chr1	153649370	153659370
chr1	142719869	142729869	chr1	141730053	141740053
chr1	143780683	143790683	chr1	143599403	143609403
chr1	153138959	153148959	chr1	152669604	152679604
chr1	141460065	141470065	chr1	141207418	141217418
chr1	51408665	51418665	chr1	51319592	51329592
chr1	179339149	179349149	chr1	178910527	178920527
chr1	194149304	194159304	chr1	193801679	193811679
chr1	143560079	143570079	chr1	143460277	143470277
chr1	175469220	175479220	chr1	175070536	175080536
chr1	39068682	39078682	chr1	39001832	39011832
chr1	69739151	69749151	chr1	68600882	68610882
chr1	202210897	202220897	chr1	201949141	201959141
chr1	43400082	43410082	chr1	43240178	43250178
chr1	194530853	194540853	chr1	193770349	193780349
chr1	138379187	138389187	chr1	138239845	138249845
chr1	39751066	39761066	chr1	39519888	39529888
chr1	212239037	212249037	chr1	212230663	212240663
chr1	19440568	19450568	chr1	19221144	19231144
chr1	129819583	129829583	chr1	129678855	129688855
chr1	155670859	155680859	chr1	155469280	155479280
chr1	142429074	142439074	chr1	141541084	141551084
chr1	164260615	164270615	chr1	163969669	163979669
chr1	140448969	140458969	chr1	140159432	140169432
chr1	77520841	77530841	chr1	77250567	77260567
chr1	30209173	30219173	chr1	30200794	30210794
chr1	142289238	142299238	chr1	141569737	141579737
chr1	66229197	66239197	chr1	65919637	65929637
chr1	142809578	142819578	chr1	141571213	141581213
chr1	127669592	127679592	chr1	127650442	127660442
chr1	134479260	134489260	chr1	134462909	134472909
chr1	197219005	197229005	chr1	196949847	196959847
chr1	143170849	143180849	chr1	141681057	141691057
chr1	101500482	101510482	chr1	101139845	101149845
chr1	96470426	96480426	chr1	95858344	95868344
chr1	131679757	131689757	chr1	131579172	131589172
chr1	121908859	121918859	chr1	121730949	121740949
chr1	133098585	133108585	chr1	133090017	133100017
chr1	37959974	37969974	chr1	37398424	37408424
chr1	179350105	179360105	chr1	178960374	178970374
chr1	10389210	10399210	chr1	10000004	10010004
chr1	56350033	56360033	chr1	55058761	55068761
chr1	99080222	99090222	chr1	97690220	97700220
chr1	133250522	133260522	chr1	133160748	133170748
chr1	14379794	14389794	chr1	14271051	14281051
chr1	228419298	228429298	chr1	227528625	227538625
chr1	38869451	38879451	chr1	38770338	38780338
chr1	7610179	7620179	chr1	7279402	7289402
chr1	29321076	29331076	chr1	28581475	28591475
chr1	15110415	15120415	chr1	14950754	14960754
chr1	21730320	21740320	chr1	21660543	21670543
chr1	183640398	183650398	chr1	183450599	183460599
chr1	143019155	143029155	chr1	141601040	141611040
chr1	193310212	193320212	chr1	193259760	193269760
chr1	7609561	7619561	chr1	7499915	7509915
chr1	159690522	159700522	chr1	159479509	159489509
chr1	7609889	7619889	chr1	7260726	7270726
chr1	215669538	215679538	chr1	215660454	215670454
chr1	77659362	77669362	chr1	77249895	77259895
chr1	40830406	40840406	chr1	40749858	40759858
chr1	156469640	156479640	chr1	155419535	155429535
chr1	217869414	217879414	chr1	217389965	217399965
chr1	155200520	155210520	chr1	155060751	155070751
chr1	7600491	7610491	chr1	7298661	7308661
chr1	181439879	181449879	chr1	181340039	181350039
chr1	135609101	135619101	chr1	135309779	135319779
chr1	31260390	31270390	chr1	31110751	31120751
chr1	206030386	206040386	chr1	205990048	206000048
chr1	42359875	42369875	chr1	42321295	42331295
chr1	164349391	164359391	chr1	163939214	163949214
chr1	35000519	35010519	chr1	34899215	34909215
chr1	119120052	119130052	chr1	118749877	118759877
chr1	62269179	62279179	chr1	62040227	62050227
chr1	153429357	153439357	chr1	153269444	153279444
chr1	124899397	124909397	chr1	124670379	124680379
chr1	32700385	32710385	chr1	32629368	32639368
chr1	44519059	44529059	chr1	44360559	44370559
chr1	223550779	223560779	chr1	222610020	222620020
chr1	38220184	38230184	chr1	37960460	37970460
chr1	88420704	88430704	chr1	87740714	87750714
chr1	134548586	134558586	chr1	134520218	134530218
chr1	179869619	179879619	chr1	179821864	179831864
chr1	130099839	130109839	chr1	130050178	130060178
chr1	118640456	118650456	chr1	118500090	118510090
chr1	108669402	108679402	chr1	108440123	108450123
chr1	26360084	26370084	chr1	26210033	26220033
chr1	137139921	137149921	chr1	136640492	136650492
chr1	213109205	213119205	chr1	212409392	212419392
chr1	204720760	204730760	chr1	204649845	204659845
chr1	22800296	22810296	chr1	22690916	22700916
chr1	18630086	18640086	chr1	18380176	18390176
chr1	203869867	203879867	chr1	203458916	203468916
chr1	31989675	31999675	chr1	31980511	31990511
chr1	64109292	64119292	chr1	63580161	63590161
chr1	88631021	88641021	chr1	87570682	87580682
chr1	38769423	38779423	chr1	38760796	38770796
chr1	143079878	143089878	chr1	141601276	141611276
chr1	39109459	39119459	chr1	39100139	39110139
chr1	34870176	34880176	chr1	34780126	34790126
chr1	223579081	223589081	chr1	222631662	222641662
chr1	29291195	29301195	chr1	29070869	29080869
chr1	142429673	142439673	chr1	141687541	141697541
chr1	180729457	180739457	chr1	180720958	180730958
chr1	43370822	43380822	chr1	43259050	43269050
chr1	212919110	212929110	chr1	212431022	212441022
chr1	143079612	143089612	chr1	141549765	141559765
chr1	151658633	151668633	chr1	151180144	151190144
chr1	90440065	90450065	chr1	90249916	90259916
chr1	179349961	179359961	chr1	178969858	178979858
chr1	59580974	59590974	chr1	58411290	58421290
chr1	108711954	108721954	chr1	108439622	108449622
chr1	31079867	31089867	chr1	30940813	30950813
chr1	40409775	40419775	chr1	40278425	40288425
chr1	63990254	64000254	chr1	63600177	63610177
chr1	59539978	59549978	chr1	58659535	58669535
chr1	193100083	193110083	chr1	192110467	192120467
chr1	182090254	182100254	chr1	181950708	181960708
chr1	141459764	141469764	chr1	140951096	140961096
chr1	88470060	88480060	chr1	87760074	87770074
chr1	54409560	54419560	chr1	53939110	53949110
chr1	184141084	184151084	chr1	184010710	184020710
chr1	18319219	18329219	chr1	18311986	18321986
chr1	138350031	138360031	chr1	138310158	138320158
chr1	155389748	155399748	chr1	155059990	155069990
chr1	161602127	161612127	chr1	161539679	161549679
chr1	179700113	179710113	chr1	179469695	179479695
chr1	124310131	124320131	chr1	124141186	124151186
chr1	151549385	151559385	chr1	151128622	151138622
chr1	44820349	44830349	chr1	44569325	44579325
chr1	164949675	164959675	chr1	164372368	164382368
chr1	124889888	124899888	chr1	124679057	124689057
chr1	213419952	213429952	chr1	213170414	213180414
chr1	124279887	124289887	chr1	124149870	124159870
chr1	95588022	95598022	chr1	95409200	95419200
chr1	179350308	179360308	chr1	179060576	179070576
chr1	138318439	138328439	chr1	138310756	138320756
chr1	45418860	45428860	chr1	45249897	45259897
chr1	38199143	38209143	chr1	37969531	37979531
chr1	199770247	199780247	chr1	199368744	199378744
chr1	121908913	121918913	chr1	121709693	121719693
chr1	138739717	138749717	chr1	138569311	138579311
chr1	46880721	46890721	chr1	46840346	46850346
chr1	203889540	203899540	chr1	203599580	203609580
chr1	24991334	25001334	chr1	24971418	24981418
chr1	151779336	151789336	chr1	151119901	151129901
chr1	152149023	152159023	chr1	151119967	151129967
chr1	134949345	134959345	chr1	134939769	134949769
chr1	67780597	67790597	chr1	67552686	67562686
chr1	28349793	28359793	chr1	28331047	28341047
chr1	150787437	150797437	chr1	150431518	150441518
chr1	199609920	199619920	chr1	199369220	199379220
chr1	144679459	144689459	chr1	144230195	144240195
chr1	72200169	72210169	chr1	71630365	71640365
chr1	59540143	59550143	chr1	58681188	58691188
chr1	131260433	131270433	chr1	131039585	131049585
chr1	197889964	197899964	chr1	197371006	197381006
chr1	184399733	184409733	chr1	184270654	184280654
chr1	134679477	134689477	chr1	134600611	134610611
chr1	38869198	38879198	chr1	38720888	38730888
chr1	44279550	44289550	chr1	44260676	44270676
chr1	143759951	143769951	chr1	143670809	143680809
chr1	138950135	138960135	chr1	138879917	138889917
chr1	183959062	183969062	chr1	183869804	183879804
chr1	32350135	32360135	chr1	32279850	32289850
chr1	43610252	43620252	chr1	43569990	43579990
chr1	194539601	194549601	chr1	194150475	194160475
chr1	166650575	166660575	chr1	165909342	165919342
chr1	134329076	134339076	chr1	134260080	134270080
chr1	147370267	147380267	chr1	146869997	146879997
chr1	140380163	140390163	chr1	140141168	140151168
chr1	79319487	79329487	chr1	78949191	78959191
chr1	208438305	208448305	chr1	207648548	207658548
chr1	194547914	194557914	chr1	193850053	193860053
chr1	208330039	208340039	chr1	207620409	207630409
chr1	204909765	204919765	chr1	204859884	204869884
chr1	64138738	64148738	chr1	63620157	63630157
chr1	220589687	220599687	chr1	220078229	220088229
chr1	69780691	69790691	chr1	68699232	68709232
chr1	36350097	36360097	chr1	35930402	35940402
chr1	151798593	151808593	chr1	151189047	151199047
chr1	44839747	44849747	chr1	44590252	44600252
chr1	143248460	143258460	chr1	141620101	141630101
chr1	36699751	36709751	chr1	36429801	36439801
chr1	209249197	209259197	chr1	208601184	208611184
chr1	191401416	191411416	chr1	191010917	191020917
chr1	183260186	183270186	chr1	183131551	183141551
chr1	69749425	69759425	chr1	68631547	68641547
chr1	43039277	43049277	chr1	43030663	43040663
chr1	143860598	143870598	chr1	143600282	143610282
chr1	183839507	183849507	chr1	183699946	183709946
chr1	4539148	4549148	chr1	3959840	3969840
chr1	224321735	224331735	chr1	224180686	224190686
chr1	41480856	41490856	chr1	41019440	41029440
chr1	132049845	132059845	chr1	131860062	131870062
chr1	84850955	84860955	chr1	84550034	84560034
chr1	77229423	77239423	chr1	76428848	76438848
chr1	186850183	186860183	chr1	186781256	186791256
chr1	43179259	43189259	chr1	43160310	43170310
chr1	143040463	143050463	chr1	141589843	141599843
chr1	150779812	150789812	chr1	150380249	150390249
chr1	223530675	223540675	chr1	222689963	222699963
chr1	23550962	23560962	chr1	23369557	23379557
chr1	213409659	213419659	chr1	213189763	213199763
chr1	157289886	157299886	chr1	157050847	157060847
chr1	110019685	110029685	chr1	110010442	110020442
chr1	31249288	31259288	chr1	31090495	31100495
chr1	104280327	104290327	chr1	103839125	103849125
chr1	128059676	128069676	chr1	128029249	128039249
chr1	78721503	78731503	chr1	78359990	78369990
chr1	33920245	33930245	chr1	32970189	32980189
chr1	136139336	136149336	chr1	136130729	136140729
chr1	51969977	51979977	chr1	51739474	51749474
chr1	25850248	25860248	chr1	25659759	25669759
chr1	159350227	159360227	chr1	159050122	159060122
chr1	117719758	117729758	chr1	116530718	116540718
chr1	102918950	102928950	chr1	102609516	102619516
chr1	183049632	183059632	chr1	182743820	182753820
chr1	24840015	24850015	chr1	24680547	24690547
chr1	99051862	99061862	chr1	98679835	98689835
chr1	90420416	90430416	chr1	90280123	90290123
chr1	104251237	104261237	chr1	103859821	103869821
chr1	62629610	62639610	chr1	62379883	62389883
chr1	93760676	93770676	chr1	93720290	93730290
chr1	75299865	75309865	chr1	75039919	75049919
chr1	179949450	179959450	chr1	179930303	179940303
chr1	134089830	134099830	chr1	134049762	134059762
chr1	138389728	138399728	chr1	138329482	138339482
chr1	25760545	25770545	chr1	25700425	25710425
chr1	12100721	12110721	chr1	11890403	11900403
chr1	50798981	50808981	chr1	50580632	50590632
chr1	176670901	176680901	chr1	176388439	176398439
chr1	220670197	220680197	chr1	220048924	220058924
chr1	69780487	69790487	chr1	68470075	68480075
chr1	18638625	18648625	chr1	18270371	18280371
chr1	220671196	220681196	chr1	220069881	220079881
chr1	137340548	137350548	chr1	137270244	137280244
chr1	129970305	129980305	chr1	129920693	129930693
chr1	23480446	23490446	chr1	23380014	23390014
chr1	32099776	32109776	chr1	31989860	31999860
chr1	42500571	42510571	chr1	42410352	42420352
chr1	54898847	54908847	chr1	54869921	54879921
chr1	94889904	94899904	chr1	94540947	94550947
chr1	21510667	21520667	chr1	21259841	21269841
chr1	191260687	191270687	chr1	191000289	191010289
chr1	38850665	38860665	chr1	38729569	38739569
chr1	36759875	36769875	chr1	36351205	36361205
chr1	132968772	132978772	chr1	132760217	132770217
chr1	93530002	93540002	chr1	93370146	93380146
chr1	208188858	208198858	chr1	207658949	207668949
chr1	101499982	101509982	chr1	101110459	101120459
chr1	25070361	25080361	chr1	24920496	24930496
chr1	208180841	208190841	chr1	207700358	207710358
chr1	178141075	178151075	chr1	177649279	177659279
chr1	183269116	183279116	chr1	183079182	183089182
chr1	171721268	171731268	chr1	171198398	171208398
chr1	111000270	111010270	chr1	110910848	110920848
chr1	183241034	183251034	chr1	183169294	183179294
chr1	124309893	124319893	chr1	124128480	124138480
chr1	25869395	25879395	chr1	25820297	25830297
chr1	204949493	204959493	chr1	204879234	204889234
chr1	40838933	40848933	chr1	40780186	40790186
chr1	181440110	181450110	chr1	181360603	181370603
chr1	81960070	81970070	chr1	81469401	81479401
chr1	201220633	201230633	chr1	200580174	200590174
chr1	126108861	126118861	chr1	126100995	126110995
chr1	148799528	148809528	chr1	148239887	148249887
chr1	176728729	176738729	chr1	176320849	176330849
chr1	150750618	150760618	chr1	150359185	150369185
chr1	119109698	119119698	chr1	118790397	118800397
chr1	35020145	35030145	chr1	34880376	34890376
chr1	20669141	20679141	chr1	20598530	20608530
chr1	143131872	143141872	chr1	141529695	141539695
chr1	175470783	175480783	chr1	174780186	174790186
chr1	153819910	153829910	chr1	153630451	153640451
chr1	52890206	52900206	chr1	52588489	52598489
chr1	142989918	142999918	chr1	141530431	141540431
chr1	128369146	128379146	chr1	128300413	128310413
chr1	38669632	38679632	chr1	38609721	38619721
chr1	124879580	124889580	chr1	124790584	124800584
chr1	139601086	139611086	chr1	139388934	139398934
chr1	131310172	131320172	chr1	130921278	130931278
chr1	162529231	162539231	chr1	162318856	162328856
chr1	54909764	54919764	chr1	54860452	54870452
chr1	150339256	150349256	chr1	150160088	150170088
chr1	93679200	93689200	chr1	93670309	93680309
chr1	142668349	142678349	chr1	141569167	141579167
chr1	44890104	44900104	chr1	44549999	44559999
chr1	142418395	142428395	chr1	141611028	141621028
chr1	101519485	101529485	chr1	101099736	101109736
chr1	42830163	42840163	chr1	42709698	42719698
chr1	205859914	205869914	chr1	205659705	205669705
chr1	130250941	130260941	chr1	130217220	130227220
chr1	213109530	213119530	chr1	212319700	212329700
chr1	98640765	98650765	chr1	97761591	97771591
chr1	172999801	173009801	chr1	172129706	172139706
chr1	64168642	64178642	chr1	63509326	63519326
chr1	23590023	23600023	chr1	23380231	23390231
chr1	133209642	133219642	chr1	133179407	133189407
chr1	102930971	102940971	chr1	102299540	102309540
chr1	220580431	220590431	chr1	220060967	220070967
chr1	204610555	204620555	chr1	204489903	204499903
chr1	142879051	142889051	chr1	141530233	141540233
chr1	191579489	191589489	chr1	191429545	191439545
chr1	193120603	193130603	chr1	192319755	192329755
chr1	222559861	222569861	chr1	222370280	222380280
chr1	35628781	35638781	chr1	35620622	35630622
chr1	186860289	186870289	chr1	186759223	186769223
chr1	16269893	16279893	chr1	15979456	15989456
chr1	160480049	160490049	chr1	160027855	160037855
chr1	142330142	142340142	chr1	141610533	141620533
chr1	18180161	18190161	chr1	18159766	18169766
chr1	159710021	159720021	chr1	159429260	159439260
chr1	21500249	21510249	chr1	21220350	21230350
chr1	125949909	125959909	chr1	125710249	125720249
chr1	193530297	193540297	chr1	193400264	193410264
chr1	42480208	42490208	chr1	42400973	42410973
chr1	124310401	124320401	chr1	124149968	124159968
chr1	136179598	136189598	chr1	136129866	136139866
chr1	16161215	16171215	chr1	16070145	16080145
chr1	92739900	92749900	chr1	92490573	92500573
chr1	59541436	59551436	chr1	58441016	58451016
chr1	152148237	152158237	chr1	151139076	151149076
chr1	152190296	152200296	chr1	151108185	151118185
chr1	59570844	59580844	chr1	58461236	58471236
chr1	181430893	181440893	chr1	181329855	181339855
chr1	17520107	17530107	chr1	17359169	17369169
chr1	92430436	92440436	chr1	91987870	91997870
chr1	33970010	33980010	chr1	32939534	32949534
chr1	44140906	44150906	chr1	43839460	43849460
chr1	178829528	178839528	chr1	178509136	178519136
chr1	188088832	188098832	chr1	187540017	187550017
chr1	198379517	198389517	chr1	197369698	197379698
chr1	147379454	147389454	chr1	146898667	146908667
chr1	39750179	39760179	chr1	39550103	39560103
chr1	45830280	45840280	chr1	45650028	45660028
chr1	77240485	77250485	chr1	76450145	76460145
chr1	93520612	93530612	chr1	93369733	93379733
chr1	193100899	193110899	chr1	192100297	192110297
chr1	30480239	30490239	chr1	30441382	30451382
chr1	200300180	200310180	chr1	200020456	200030456
chr1	45139902	45149902	chr1	45060993	45070993
chr1	143279602	143289602	chr1	141619191	141629191
chr1	36739458	36749458	chr1	35879157	35889157
chr1	43339159	43349159	chr1	43249472	43259472
chr1	131629573	131639573	chr1	131599643	131609643
chr1	108700494	108710494	chr1	108439799	108449799
chr1	88569907	88579907	chr1	87680763	87690763
chr1	207089690	207099690	chr1	207050111	207060111
chr1	25219837	25229837	chr1	25109337	25119337
chr1	111300142	111310142	chr1	110889726	110899726
chr1	88529449	88539449	chr1	87720538	87730538
chr1	196350631	196360631	chr1	195790916	195800916
chr1	135269765	135279765	chr1	135230011	135240011
chr1	88540349	88550349	chr1	87540251	87550251
chr1	66209605	66219605	chr1	65879731	65889731
chr1	35349393	35359393	chr1	35331030	35341030
chr1	99058929	99068929	chr1	97749289	97759289
chr1	183680967	183690967	chr1	183480204	183490204
chr1	182979451	182989451	chr1	182779250	182789250
chr1	220699344	220709344	chr1	220049659	220059659
chr1	16570269	16580269	chr1	16448507	16458507
chr1	117557879	117567879	chr1	117070625	117080625
chr1	147379489	147389489	chr1	146970066	146980066
chr1	18130098	18140098	chr1	18040517	18050517
chr1	22329379	22339379	chr1	22200655	22210655
chr1	62279943	62289943	chr1	62010614	62020614
chr1	143031329	143041329	chr1	141528911	141538911
chr1	64069080	64079080	chr1	63498865	63508865
chr1	180999779	181009779	chr1	180869445	180879445
chr1	110850210	110860210	chr1	110629351	110639351
chr1	19499408	19509408	chr1	19221217	19231217
chr1	221660131	221670131	chr1	221230732	221240732
chr1	20359308	20369308	chr1	20301034	20311034
chr1	163328763	163338763	chr1	162829481	162839481
chr1	21970595	21980595	chr1	21809733	21819733
chr1	24009582	24019582	chr1	24001608	24011608
chr1	134099294	134109294	chr1	134040023	134050023
chr1	18069285	18079285	chr1	18040302	18050302
chr1	142619875	142629875	chr1	141719517	141729517
chr1	142470593	142480593	chr1	141549606	141559606
chr1	213379334	213389334	chr1	213209373	213219373
chr1	34938778	34948778	chr1	34930373	34940373
chr1	128099720	128109720	chr1	127929480	127939480
chr1	67779482	67789482	chr1	67560821	67570821
chr1	190080123	190090123	chr1	189309421	189319421
chr1	129299337	129309337	chr1	129270341	129280341
chr1	209280671	209290671	chr1	208869422	208879422
chr1	135428881	135438881	chr1	135329489	135339489
chr1	96820919	96830919	chr1	95850233	95860233
chr1	179358656	179368656	chr1	179100138	179110138
chr1	20827895	20837895	chr1	20820767	20830767
chr1	88469394	88479394	chr1	87749601	87759601
chr1	18190110	18200110	chr1	18170071	18180071
chr1	153190039	153200039	chr1	152830318	152840318
chr1	55030564	55040564	chr1	54929316	54939316
chr1	193110864	193120864	chr1	192560195	192570195
chr1	213429874	213439874	chr1	213169825	213179825
chr1	190880261	190890261	chr1	190600141	190610141
chr1	21770202	21780202	chr1	21520551	21530551
chr1	178311345	178321345	chr1	177569910	177579910
chr1	182080578	182090578	chr1	181979885	181989885
chr1	165010254	165020254	chr1	163931731	163941731
chr1	134800868	134810868	chr1	134749719	134759719
chr1	210600328	210610328	chr1	210319949	210329949
chr1	143569695	143579695	chr1	143359947	143369947
chr1	175481324	175491324	chr1	175030504	175040504
chr1	44130610	44140610	chr1	43778666	43788666
chr1	160488590	160498590	chr1	159979024	159989024
chr1	197199763	197209763	chr1	196978450	196988450
chr1	76970311	76980311	chr1	76279951	76289951
chr1	32088860	32098860	chr1	32019934	32029934
chr1	183920250	183930250	chr1	183880853	183890853
chr1	208180409	208190409	chr1	207721212	207731212
chr1	193569353	193579353	chr1	193390844	193400844
chr1	194547524	194557524	chr1	193669483	193679483
chr1	26449594	26459594	chr1	26420578	26430578
chr1	182940085	182950085	chr1	182799782	182809782
chr1	209270180	209280180	chr1	208630374	208640374
chr1	44019308	44029308	chr1	43920045	43930045
chr1	31339341	31349341	chr1	31310370	31320370
chr1	177270722	177280722	chr1	176290197	176300197
chr1	90429523	90439523	chr1	90269982	90279982
chr1	88450102	88460102	chr1	87551420	87561420
chr1	59571759	59581759	chr1	58699089	58709089
chr1	92259379	92269379	chr1	92039400	92049400
chr1	62290497	62300497	chr1	62069522	62079522
chr1	25949072	25959072	chr1	25679786	25689786
chr1	202730775	202740775	chr1	201910151	201920151
chr1	203360323	203370323	chr1	203350443	203360443
chr1	133220062	133230062	chr1	133170115	133180115
chr1	138020511	138030511	chr1	137920447	137930447
chr1	10239997	10249997	chr1	9960181	9970181
chr1	28339153	28349153	chr1	28330952	28340952
chr1	165639699	165649699	chr1	165269818	165279818
chr1	210618366	210628366	chr1	210400213	210410213
chr1	19400807	19410807	chr1	19239250	19249250
chr1	17508944	17518944	chr1	17359685	17369685
chr1	44070108	44080108	chr1	43919719	43929719
chr1	119738942	119748942	chr1	119330924	119340924
chr1	142720608	142730608	chr1	141680240	141690240
chr1	142830042	142840042	chr1	141680462	141690462
chr1	77219520	77229520	chr1	76450505	76460505
chr1	62699849	62709849	chr1	62401669	62411669
chr1	162080721	162090721	chr1	161870831	161880831
chr1	119250474	119260474	chr1	118738568	118748568
chr1	204760394	204770394	chr1	204610460	204620460
chr1	21059519	21069519	chr1	20950829	20960829
chr1	183669328	183679328	chr1	183660726	183670726
chr1	157850615	157860615	chr1	157590997	157600997
chr1	206529039	206539039	chr1	206099797	206109797
chr1	157520221	157530221	chr1	157029516	157039516
chr1	59639369	59649369	chr1	58350488	58360488
chr1	149170690	149180690	chr1	148209317	148219317
chr1	208340072	208350072	chr1	207608840	207618840
chr1	34040291	34050291	chr1	33031195	33041195
chr1	25349381	25359381	chr1	25340968	25350968
chr1	208340634	208350634	chr1	207620642	207630642
chr1	207510502	207520502	chr1	207420675	207430675
chr1	30209960	30219960	chr1	30169985	30179985
chr1	163249610	163259610	chr1	162710744	162720744
chr1	161369632	161379632	chr1	161011805	161021805
chr1	43419488	43429488	chr1	43270147	43280147
chr1	124610287	124620287	chr1	124359485	124369485
chr1	51418515	51428515	chr1	51280360	51290360
chr1	161699871	161709871	chr1	161529932	161539932
chr1	145270161	145280161	chr1	145149698	145159698
chr1	17759517	17769517	chr1	17561302	17571302
chr1	45469817	45479817	chr1	45239756	45249756
chr1	35239670	35249670	chr1	35200960	35210960
chr1	118260651	118270651	chr1	117900606	117910606
chr1	108750949	108760949	chr1	108469538	108479538
chr1	199069797	199079797	chr1	199040694	199050694
chr1	15389831	15399831	chr1	15249541	15259541
chr1	28329572	28339572	chr1	28321172	28331172
chr1	165659107	165669107	chr1	165108812	165118812
chr1	123180570	123190570	chr1	122960868	122970868
chr1	208158930	208168930	chr1	207680061	207690061
chr1	29319960	29329960	chr1	28958843	28968843
chr1	178341264	178351264	chr1	177550423	177560423
chr1	5679461	5689461	chr1	5610571	5620571
chr1	15080133	15090133	chr1	14989762	14999762
chr1	45480398	45490398	chr1	45239797	45249797
chr1	59570888	59580888	chr1	58629504	58639504
chr1	64080655	64090655	chr1	63519071	63529071
chr1	150770294	150780294	chr1	150359459	150369459
chr1	151630401	151640401	chr1	151180519	151190519
chr1	22049437	22059437	chr1	21819607	21829607
chr1	22020495	22030495	chr1	21799310	21809310
chr1	204769449	204779449	chr1	204459283	204469283
chr1	2559404	2569404	chr1	2000000	2010000
chr1	35370584	35380584	chr1	35319598	35329598
chr1	198250246	198260246	chr1	197379272	197389272
chr1	206520481	206530481	chr1	206109951	206119951
chr1	205580577	205590577	chr1	205450130	205460130
chr1	88329764	88339764	chr1	87710283	87720283
chr1	130878482	130888482	chr1	130871198	130881198
chr1	139489280	139499280	chr1	139399857	139409857
chr1	223280743	223290743	chr1	222729813	222739813
chr1	108799769	108809769	chr1	108409921	108419921
chr1	104910354	104920354	chr1	104460165	104470165
chr1	36269563	36279563	chr1	35940419	35950419
chr1	51669052	51679052	chr1	51550110	51560110
chr1	64120360	64130360	chr1	63499717	63509717
chr1	183699381	183709381	chr1	183490030	183500030
chr1	127969860	127979860	chr1	127879281	127889281
chr1	160469946	160479946	chr1	160080659	160090659
chr1	145289450	145299450	chr1	145101103	145111103
chr1	34719594	34729594	chr1	34500875	34510875
chr1	88530420	88540420	chr1	87689797	87699797
chr1	29899569	29909569	chr1	28889596	28899596
chr1	213159564	213169564	chr1	212460610	212470610
chr1	142469730	142479730	chr1	141559327	141569327
chr1	145760598	145770598	chr1	145699740	145709740
chr1	18879914	18889914	chr1	18739789	18749789
chr1	38889977	38899977	chr1	38839829	38849829
chr1	10240340	10250340	chr1	10129559	10139559
chr1	79520107	79530107	chr1	78959549	78969549
chr1	142419701	142429701	chr1	141539609	141549609
chr1	19669625	19679625	chr1	19549312	19559312
chr1	179369432	179379432	chr1	178800826	178810826
chr1	24849919	24859919	chr1	24680443	24690443
chr1	52329560	52339560	chr1	52109972	52119972
chr1	150769509	150779509	chr1	150408860	150418860
chr1	163309789	163319789	chr1	162930310	162940310
chr1	206520314	206530314	chr1	206150185	206160185
chr1	97480525	97490525	chr1	95870174	95880174
chr1	31609371	31619371	chr1	31540921	31550921
chr1	43049583	43059583	chr1	43011107	43021107
chr1	33910049	33920049	chr1	33439391	33449391
chr1	179369668	179379668	chr1	179090460	179100460
chr1	223530159	223540159	chr1	222631139	222641139
chr1	22320273	22330273	chr1	22210501	22220501
chr1	176741396	176751396	chr1	176320429	176330429
chr1	134999987	135009987	chr1	134949328	134959328
chr1	182520749	182530749	chr1	182381188	182391188
chr1	178300434	178310434	chr1	177600089	177610089
chr1	96280856	96290856	chr1	95870160	95880160
chr1	39789981	39799981	chr1	39490284	39500284
chr1	172490257	172500257	chr1	172119345	172129345
chr1	25619699	25629699	chr1	25599828	25609828
chr1	71049729	71059729	chr1	70578625	70588625
chr1	22199502	22209502	chr1	22180544	22190544
chr1	140110707	140120707	chr1	139879883	139889883
chr1	5379892	5389892	chr1	5290707	5300707
chr1	159460354	159470354	chr1	159040364	159050364
chr1	35080080	35090080	chr1	35070463	35080463
chr1	33930385	33940385	chr1	32960906	32970906
chr1	30870185	30880185	chr1	30849973	30859973
chr1	185289639	185299639	chr1	185069485	185079485
chr1	190031591	190041591	chr1	189430788	189440788
chr1	183279954	183289954	chr1	183110636	183120636
chr1	22839825	22849825	chr1	22679064	22689064
chr1	183280454	183290454	chr1	183090375	183100375
chr1	64089240	64099240	chr1	63550643	63560643
chr1	121900036	121910036	chr1	121599053	121609053
chr1	15110399	15120399	chr1	14960710	14970710
chr1	142569418	142579418	chr1	141659770	141669770
chr1	197219394	197229394	chr1	196910180	196920180
chr1	143100305	143110305	chr1	141539286	141549286
chr1	94349811	94359811	chr1	94168551	94178551
chr1	198008676	198018676	chr1	197390542	197400542
chr1	139299948	139309948	chr1	139210318	139220318
chr1	16559874	16569874	chr1	16450308	16460308
chr1	22349400	22359400	chr1	22229584	22239584
chr1	25480130	25490130	chr1	25369623	25379623
chr1	117558574	117568574	chr1	116790310	116800310
chr1	183700264	183710264	chr1	183479851	183489851
chr1	51980238	51990238	chr1	51788962	51798962
chr1	129089826	129099826	chr1	129029179	129039179
chr1	129510480	129520480	chr1	129429745	129439745
chr1	30090461	30100461	chr1	29999475	30009475
chr1	52889848	52899848	chr1	52542096	52552096
chr1	25888907	25898907	chr1	25670599	25680599
chr1	179699978	179709978	chr1	179439409	179449409
chr1	20819113	20829113	chr1	20799762	20809762
chr1	94349476	94359476	chr1	94148893	94158893
chr1	44801102	44811102	chr1	44570285	44580285
chr1	142419452	142429452	chr1	141688637	141698637
chr1	165038502	165048502	chr1	163949574	163959574
chr1	165019522	165029522	chr1	164981210	164991210
chr1	213001301	213011301	chr1	212420849	212430849
chr1	143560629	143570629	chr1	143321150	143331150
chr1	38630088	38640088	chr1	38519472	38529472
chr1	75330595	75340595	chr1	75039704	75049704
chr1	31060937	31070937	chr1	30950447	30960447
chr1	165659448	165669448	chr1	165141130	165151130
chr1	77230875	77240875	chr1	77010187	77020187
chr1	147619001	147629001	chr1	146860522	146870522
chr1	158861697	158871697	chr1	158840675	158850675
chr1	185550051	185560051	chr1	185490134	185500134
chr1	120899998	120909998	chr1	120831249	120841249
chr1	164999634	165009634	chr1	163931242	163941242
chr1	42859631	42869631	chr1	42750987	42760987
chr1	36330780	36340780	chr1	35950238	35960238
chr1	150760770	150770770	chr1	150149726	150159726
chr1	95339205	95349205	chr1	95240090	95250090
chr1	183280351	183290351	chr1	183118685	183128685
chr1	154569371	154579371	chr1	154069837	154079837
chr1	93669405	93679405	chr1	93650150	93660150
chr1	139509929	139519929	chr1	139409959	139419959
chr1	180629462	180639462	chr1	180419115	180429115
chr1	180560610	180570610	chr1	180381016	180391016
chr1	54069195	54079195	chr1	54061061	54071061
chr1	135009929	135019929	chr1	134939642	134949642
chr1	55620275	55630275	chr1	55148966	55158966
chr1	165670189	165680189	chr1	165249536	165259536
chr1	208388820	208398820	chr1	208210281	208220281
chr1	143030426	143040426	chr1	141490089	141500089
chr1	160949737	160959737	chr1	160660583	160670583
chr1	207309348	207319348	chr1	207300614	207310614
chr1	164839022	164849022	chr1	164371597	164381597
chr1	131549520	131559520	chr1	131420229	131430229
chr1	161349383	161359383	chr1	161141553	161151553
chr1	176710443	176720443	chr1	176369699	176379699
chr1	31381130	31391130	chr1	31360195	31370195
chr1	12149516	12159516	chr1	11800362	11810362
chr1	40848388	40858388	chr1	40710378	40720378
chr1	141320559	141330559	chr1	140979849	140989849
chr1	64549476	64559476	chr1	64168453	64178453
chr1	178390055	178400055	chr1	177569254	177579254
chr1	92739777	92749777	chr1	92499824	92509824
chr1	119140088	119150088	chr1	118759051	118769051
chr1	190050079	190060079	chr1	189489295	189499295
chr1	92429594	92439594	chr1	92030548	92040548
chr1	142330153	142340153	chr1	141560428	141570428
chr1	32109132	32119132	chr1	32100663	32110663
chr1	119251132	119261132	chr1	118750616	118760616
chr1	194110539	194120539	chr1	193790542	193800542
chr1	181329445	181339445	chr1	181209527	181219527
chr1	138710194	138720194	chr1	138578299	138588299
chr1	142297245	142307245	chr1	141569976	141579976
chr1	73779674	73789674	chr1	72788812	72798812
chr1	133080059	133090059	chr1	133059725	133069725
chr1	220699834	220709834	chr1	220110745	220120745
chr1	191969612	191979612	chr1	191620065	191630065
chr1	91159823	91169823	chr1	90540044	90550044
chr1	194530597	194540597	chr1	193840198	193850198
chr1	93669499	93679499	chr1	93640473	93650473
chr1	15160082	15170082	chr1	14950130	14960130
chr1	158310633	158320633	chr1	158259826	158269826
chr1	182369690	182379690	chr1	182211155	182221155
chr1	153209247	153219247	chr1	152649950	152659950
chr1	210619249	210629249	chr1	210330276	210340276
chr1	14559850	14569850	chr1	14461033	14471033
chr1	142438801	142448801	chr1	141680791	141690791
chr1	11109857	11119857	chr1	10760417	10770417
chr1	165009997	165019997	chr1	163949431	163959431
chr1	22849145	22859145	chr1	22661189	22671189
chr1	108799093	108809093	chr1	108419745	108429745
chr1	153479923	153489923	chr1	153241278	153251278
chr1	40399682	40409682	chr1	40271112	40281112
chr1	199859974	199869974	chr1	199229227	199239227
chr1	209281004	209291004	chr1	208659952	208669952
chr1	207530620	207540620	chr1	207520697	207530697
chr1	152170053	152180053	chr1	151099890	151109890
chr1	53489156	53499156	chr1	53480345	53490345
chr1	203360260	203370260	chr1	203340253	203350253
chr1	208209096	208219096	chr1	207720169	207730169
chr1	176718621	176728621	chr1	176320373	176330373
chr1	78670894	78680894	chr1	78249316	78259316
chr1	97120636	97130636	chr1	95870725	95880725
chr1	26509023	26519023	chr1	26410745	26420745
chr1	131209989	131219989	chr1	130979503	130989503
chr1	30110196	30120196	chr1	30060342	30070342
chr1	62290498	62300498	chr1	62020812	62030812
chr1	44058866	44068866	chr1	43900321	43910321
chr1	150788377	150798377	chr1	150340185	150350185
chr1	212919885	212929885	chr1	212420000	212430000
chr1	142809412	142819412	chr1	141589838	141599838
chr1	137849905	137859905	chr1	137469474	137479474
chr1	103139225	103149225	chr1	102219262	102229262
chr1	40829962	40839962	chr1	40820700	40830700
chr1	51960442	51970442	chr1	51780289	51790289
chr1	19499065	19509065	chr1	19199986	19209986
chr1	101929755	101939755	chr1	101560258	101570258
chr1	139579796	139589796	chr1	139389235	139399235
chr1	160969451	160979451	chr1	160670970	160680970
chr1	181579611	181589611	chr1	181370770	181380770
chr1	94340332	94350332	chr1	94140798	94150798
chr1	81959863	81969863	chr1	81730416	81740416
chr1	119100193	119110193	chr1	118769796	118779796
chr1	15938946	15948946	chr1	15890099	15900099
chr1	184140100	184150100	chr1	183978915	183988915
chr1	139569814	139579814	chr1	139389214	139399214
chr1	20049056	20059056	chr1	20030711	20040711
chr1	139479710	139489710	chr1	139381236	139391236
chr1	181439698	181449698	chr1	181329785	181339785
chr1	151790224	151800224	chr1	151119193	151129193
chr1	213049853	213059853	chr1	212430235	212440235
chr1	37980695	37990695	chr1	37429737	37439737
chr1	121908611	121918611	chr1	121660650	121670650
chr1	176728915	176738915	chr1	176360263	176370263
chr1	45020067	45030067	chr1	44929768	44939768
chr1	76929849	76939849	chr1	76259838	76269838
chr1	119120573	119130573	chr1	118799778	118809778
chr1	44760539	44770539	chr1	44560151	44570151
chr1	93120230	93130230	chr1	92809484	92819484
chr1	47819335	47829335	chr1	47700500	47710500
chr1	26508933	26518933	chr1	26459283	26469283
chr1	152190264	152200264	chr1	151129935	151139935
chr1	132640214	132650214	chr1	132560449	132570449
chr1	25899719	25909719	chr1	25690062	25700062
chr1	91150152	91160152	chr1	90569878	90579878
chr1	36360397	36370397	chr1	35990447	36000447
chr1	132679559	132689559	chr1	132661236	132671236
chr1	44169838	44179838	chr1	43780039	43790039
chr1	29291076	29301076	chr1	29019365	29029365
chr1	20619745	20629745	chr1	20610490	20620490
chr1	30149944	30159944	chr1	30009928	30019928
chr1	180670218	180680218	chr1	180400888	180410888
chr1	59391218	59401218	chr1	58560089	58570089
chr1	69729669	69739669	chr1	69260621	69270621
chr1	214040353	214050353	chr1	213569889	213579889
chr1	176690099	176700099	chr1	176411289	176421289
chr1	220698710	220708710	chr1	220100121	220110121
chr1	19508935	19518935	chr1	19180767	19190767
chr1	154570776	154580776	chr1	153861417	153871417
chr1	129250196	129260196	chr1	129240273	129250273
chr1	23569383	23579383	chr1	23410412	23420412
chr1	118719501	118729501	chr1	118500038	118510038
chr1	139559975	139569975	chr1	139419853	139429853
chr1	40808738	40818738	chr1	40800596	40810596
chr1	199630046	199640046	chr1	199369436	199379436
chr1	142418429	142428429	chr1	141569520	141579520
chr1	85188620	85198620	chr1	84529516	84539516
chr1	205409783	205419783	chr1	205390659	205400659
chr1	203230181	203240181	chr1	203079919	203089919
chr1	24859526	24869526	chr1	24581466	24591466
chr1	125950557	125960557	chr1	125860337	125870337
chr1	144678818	144688818	chr1	144280568	144290568
chr1	10329811	10339811	chr1	10110076	10120076
chr1	180971537	180981537	chr1	180839934	180849934
chr1	71101804	71111804	chr1	70289651	70299651
chr1	64100294	64110294	chr1	63579707	63589707
chr1	210611415	210621415	chr1	210399619	210409619
chr1	35609637	35619637	chr1	35590025	35600025
chr1	13049547	13059547	chr1	12928912	12938912
chr1	98648391	98658391	chr1	97740986	97750986
chr1	185489147	185499147	chr1	185361570	185371570
chr1	28459223	28469223	chr1	28450828	28460828
chr1	19139665	19149665	chr1	18969530	18979530
chr1	22859892	22869892	chr1	22691086	22701086
chr1	143030235	143040235	chr1	141480130	141490130
chr1	189990997	190000997	chr1	189370466	189380466
chr1	32359114	32369114	chr1	32340076	32350076
chr1	185439573	185449573	chr1	185390729	185400729
chr1	35379727	35389727	chr1	35330270	35340270
chr1	185249543	185259543	chr1	185089958	185099958
chr1	59598850	59608850	chr1	58480240	58490240
chr1	189969749	189979749	chr1	189339620	189349620
chr1	214119945	214129945	chr1	213609783	213619783
chr1	186360497	186370497	chr1	185989407	185999407
chr1	211359262	211369262	chr1	210880477	210890477
chr1	7028848	7038848	chr1	6971025	6981025
chr1	38599841	38609841	chr1	38511570	38521570
chr1	46899435	46909435	chr1	46839951	46849951
chr1	215620159	215630159	chr1	215260139	215270139
chr1	52849599	52859599	chr1	52610330	52620330
chr1	30539809	30549809	chr1	30520267	30530267
chr1	212900408	212910408	chr1	212430416	212440416
chr1	128360364	128370364	chr1	128299868	128309868
chr1	18079983	18089983	chr1	18070157	18080157
chr1	64449037	64459037	chr1	64440789	64450789
chr1	38199355	38209355	chr1	38000246	38010246
chr1	156439779	156449779	chr1	156110343	156120343
chr1	164730353	164740353	chr1	164389224	164399224
chr1	185279618	185289618	chr1	185050112	185060112
chr1	39440055	39450055	chr1	39240529	39250529
chr1	183289312	183299312	chr1	183100312	183110312
chr1	171299235	171309235	chr1	171210789	171220789
chr1	120101076	120111076	chr1	119899991	119909991
chr1	42359808	42369808	chr1	42291117	42301117
chr1	42610379	42620379	chr1	42379172	42389172
chr1	213120022	213130022	chr1	212439591	212449591
chr1	94859846	94869846	chr1	94540357	94550357
chr1	51920189	51930189	chr1	51809057	51819057
chr1	73749296	73759296	chr1	72719334	72729334
chr1	18229973	18239973	chr1	18209669	18219669
chr1	42569184	42579184	chr1	42220413	42230413
chr1	54381488	54391488	chr1	53859152	53869152
chr1	45789708	45799708	chr1	45699931	45709931
chr1	208437274	208447274	chr1	207621435	207631435
chr1	16259667	16269667	chr1	16010880	16020880
chr1	93618780	93628780	chr1	93600291	93610291
chr1	100319117	100329117	chr1	99799373	99809373
chr1	18638787	18648787	chr1	18360164	18370164
chr1	22489371	22499371	chr1	22481523	22491523
chr1	31979066	31989066	chr1	31710346	31720346
chr1	30789595	30799595	chr1	30712011	30722011
chr1	103090088	103100088	chr1	102309584	102319584
chr1	208200328	208210328	chr1	207760361	207770361
chr1	212890719	212900719	chr1	212459955	212469955
chr1	90208530	90218530	chr1	89919380	89929380
chr1	10240106	10250106	chr1	9949800	9959800
chr1	15119544	15129544	chr1	14950219	14960219
chr1	159689736	159699736	chr1	159469316	159479316
chr1	204868961	204878961	chr1	204439402	204449402
chr1	91170237	91180237	chr1	90571043	90581043
chr1	220710209	220720209	chr1	220059776	220069776
chr1	70539519	70549519	chr1	70368915	70378915
chr1	95588445	95598445	chr1	95379527	95389527
chr1	25090691	25100691	chr1	24890053	24900053
chr1	37039164	37049164	chr1	36989675	36999675
chr1	118289879	118299879	chr1	118028917	118038917
chr1	144120386	144130386	chr1	143989761	143999761
chr1	158940744	158950744	chr1	158699240	158709240
chr1	120739570	120749570	chr1	120319853	120329853
chr1	141429592	141439592	chr1	140989535	140999535
chr1	35438457	35448457	chr1	35430215	35440215
chr1	190050042	190060042	chr1	189411140	189421140
chr1	139259203	139269203	chr1	139249992	139259992
chr1	138339619	138349619	chr1	138300373	138310373
chr1	142988066	142998066	chr1	141700540	141710540
chr1	47329403	47339403	chr1	47010392	47020392
chr1	108789677	108799677	chr1	108450315	108460315
chr1	142498725	142508725	chr1	141589525	141599525
chr1	161770233	161780233	chr1	161529004	161539004
chr1	128099911	128109911	chr1	127889849	127899849
chr1	202749566	202759566	chr1	202323504	202333504
chr1	183599369	183609369	chr1	183469966	183479966
chr1	190579859	190589859	chr1	190509227	190519227
chr1	182569519	182579519	chr1	182340296	182350296
chr1	193100386	193110386	chr1	192920376	192930376
chr1	177290520	177300520	chr1	176890211	176900211
chr1	108720660	108730660	chr1	108438940	108448940
chr1	69740459	69750459	chr1	68568869	68578869
chr1	143100500	143110500	chr1	141679941	141689941
chr1	166808773	166818773	chr1	166069781	166079781
chr1	86108734	86118734	chr1	85730940	85740940
chr1	195569507	195579507	chr1	194859742	194869742
chr1	209279161	209289161	chr1	208688305	208698305
chr1	100729096	100739096	chr1	100440099	100450099
chr1	47309548	47319548	chr1	47000133	47010133
chr1	202230376	202240376	chr1	201950243	201960243
chr1	27789061	27799061	chr1	27671374	27681374
chr1	59560368	59570368	chr1	58619622	58629622
chr1	38599422	38609422	chr1	38529866	38539866
chr1	66239378	66249378	chr1	65920309	65930309
chr1	22310388	22320388	chr1	22240247	22250247
chr1	199859904	199869904	chr1	199218773	199228773
chr1	203889544	203899544	chr1	203479331	203489331
chr1	200301113	200311113	chr1	199970734	199980734
chr1	193560648	193570648	chr1	193369856	193379856
chr1	213089328	213099328	chr1	212450568	212460568
chr1	152240759	152250759	chr1	151868922	151878922
chr1	34869729	34879729	chr1	34760944	34770944
chr1	221678457	221688457	chr1	221230904	221240904
chr1	42159442	42169442	chr1	42150856	42160856
chr1	206540000	206550000	chr1	206060829	206070829
chr1	117649413	117659413	chr1	116758319	116768319
chr1	138370369	138380369	chr1	138299774	138309774
chr1	175470208	175480208	chr1	175111110	175121110
chr1	32100163	32110163	chr1	32039660	32049660
chr1	33870160	33880160	chr1	32909950	32919950
chr1	11710130	11720130	chr1	11609588	11619588
chr1	17781022	17791022	chr1	17640915	17650915
chr1	225859891	225869891	chr1	225419230	225429230
chr1	206540030	206550030	chr1	205989466	205999466
chr1	181869768	181879768	chr1	181790939	181800939
chr1	124910914	124920914	chr1	124779110	124789110
chr1	119129862	119139862	chr1	118770279	118780279
chr1	17670603	17680603	chr1	17561476	17571476
chr1	46640607	46650607	chr1	46503082	46513082
chr1	31849963	31859963	chr1	31709835	31719835
chr1	42530216	42540216	chr1	42260474	42270474
chr1	138499345	138509345	chr1	138490594	138500594
chr1	34600526	34610526	chr1	34519842	34529842
chr1	204599894	204609894	chr1	204479497	204489497
chr1	54801024	54811024	chr1	54690788	54700788
chr1	8760320	8770320	chr1	8629786	8639786
chr1	182109419	182119419	chr1	181970813	181980813
chr1	181530081	181540081	chr1	181329169	181339169
chr1	18630320	18640320	chr1	18399595	18409595
chr1	77150516	77160516	chr1	76300493	76310493
chr1	91110027	91120027	chr1	90570339	90580339
chr1	224391094	224401094	chr1	224179994	224189994
chr1	159410437	159420437	chr1	159020513	159030513
chr1	160548782	160558782	chr1	160021022	160031022
chr1	88540224	88550224	chr1	87550475	87560475
chr1	38229120	38239120	chr1	38009602	38019602
chr1	21060193	21070193	chr1	20930364	20940364
chr1	47209498	47219498	chr1	47180454	47190454
chr1	151630057	151640057	chr1	151190137	151200137
chr1	53370741	53380741	chr1	53210373	53220373
chr1	62550196	62560196	chr1	62380451	62390451
chr1	42501235	42511235	chr1	42379374	42389374
chr1	147410152	147420152	chr1	146850137	146860137
chr1	103139739	103149739	chr1	102189154	102199154
chr1	183819347	183829347	chr1	183729782	183739782
chr1	17800075	17810075	chr1	17550215	17560215
chr1	18580057	18590057	chr1	18429399	18439399
chr1	171168759	171178759	chr1	170720017	170730017
chr1	211319078	211329078	chr1	211060213	211070213
chr1	68060163	68070163	chr1	67860398	67870398
chr1	24291027	24301027	chr1	24039156	24049156
chr1	119690616	119700616	chr1	119371257	119381257
chr1	216520759	216530759	chr1	216029829	216039829
chr1	154571022	154581022	chr1	153819583	153829583
chr1	203890923	203900923	chr1	203580201	203590201
chr1	15409721	15419721	chr1	15259297	15269297
chr1	131309395	131319395	chr1	130989750	130999750
chr1	210570373	210580373	chr1	210379539	210389539
chr1	217699614	217709614	chr1	216968929	216978929
chr1	22080877	22090877	chr1	21810178	21820178
chr1	92380169	92390169	chr1	91989810	91999810
chr1	69800338	69810338	chr1	68699227	68709227
chr1	30608706	30618706	chr1	30600566	30610566
chr1	43980411	43990411	chr1	43959498	43969498
chr1	28349752	28359752	chr1	28340627	28350627
chr1	190000365	190010365	chr1	189459876	189469876
chr1	119169265	119179265	chr1	118750525	118760525
chr1	55580630	55590630	chr1	55239605	55249605
chr1	59520297	59530297	chr1	58599337	58609337
chr1	219869651	219879651	chr1	219619709	219629709
chr1	7619966	7629966	chr1	7360213	7370213
chr1	2528332	2538332	chr1	2070357	2080357
chr1	29319665	29329665	chr1	28908725	28918725
chr1	138199672	138209672	chr1	138180833	138190833
chr1	155709014	155719014	chr1	155419910	155429910
chr1	118250545	118260545	chr1	118050408	118060408
chr1	132960230	132970230	chr1	132849827	132859827
chr1	44820018	44830018	chr1	44590203	44600203
chr1	117640619	117650619	chr1	116769074	116779074
chr1	135040426	135050426	chr1	135030172	135040172
chr1	99070431	99080431	chr1	98598025	98608025
chr1	128091703	128101703	chr1	127850208	127860208
chr1	31061209	31071209	chr1	30929412	30939412
chr1	38210909	38220909	chr1	37890535	37900535
chr1	131329768	131339768	chr1	130920823	130930823
chr1	94410116	94420116	chr1	94210104	94220104
chr1	71069744	71079744	chr1	70578744	70588744
chr1	188589616	188599616	chr1	188479299	188489299
chr1	225408483	225418483	chr1	224509578	224519578
chr1	130369873	130379873	chr1	130359753	130369753
chr1	22439132	22449132	chr1	22400304	22410304
chr1	142480755	142490755	chr1	141659010	141669010
chr1	26180837	26190837	chr1	26138653	26148653
chr1	143060167	143070167	chr1	141479206	141489206
chr1	152170135	152180135	chr1	151129920	151139920
chr1	15089090	15099090	chr1	14979266	14989266
chr1	183660257	183670257	chr1	183520503	183530503
chr1	180829335	180839335	chr1	180740183	180750183
chr1	18000454	18010454	chr1	17870127	17880127
chr1	63760230	63770230	chr1	63679924	63689924
chr1	134929317	134939317	chr1	134921068	134931068
chr1	140090132	140100132	chr1	139879270	139889270
chr1	144641140	144651140	chr1	144211274	144221274
chr1	95361058	95371058	chr1	95150116	95160116
chr1	59580248	59590248	chr1	58591256	58601256
chr1	188580498	188590498	chr1	188489853	188499853
chr1	163299117	163309117	chr1	162839320	162849320
chr1	143137263	143147263	chr1	141561583	141571583
chr1	165650852	165660852	chr1	165319673	165329673
chr1	13470052	13480052	chr1	13210634	13220634
chr1	206959766	206969766	chr1	206819445	206829445
chr1	125950262	125960262	chr1	125699832	125709832
chr1	51990291	52000291	chr1	51760754	51770754
chr1	94361803	94371803	chr1	94130679	94140679
chr1	190050015	190060015	chr1	189319494	189329494
chr1	64049880	64059880	chr1	63539689	63549689
chr1	68359585	68369585	chr1	68168952	68178952
chr1	84199599	84209599	chr1	82949941	82959941
chr1	115749570	115759570	chr1	112128313	112138313
chr1	115831088	115841088	chr1	112128583	112138583
chr1	115751116	115761116	chr1	112159293	112169293
chr1	115748631	115758631	chr1	112172017	112182017
chr1	115779045	115789045	chr1	112177556	112187556
chr1	115830058	115840058	chr1	112176679	112186679
chr1	115769773	115779773	chr1	112171825	112181825
chr1	143199012	143209012	chr1	141559847	141569847
chr1	143151691	143161691	chr1	141690717	141700717
chr1	131249433	131259433	chr1	130900135	130910135
chr1	110798657	110808657	chr1	110647790	110657790
chr1	97320069	97330069	chr1	95871528	95881528
chr1	92390226	92400226	chr1	92039091	92049091
chr1	143131531	143141531	chr1	141490329	141500329
chr1	61699967	61709967	chr1	59790870	59800870
chr1	115880258	115890258	chr1	109880866	109890866
chr1	115881731	115891731	chr1	112159644	112169644
chr1	122448023	122458023	chr1	115880195	115890195
chr1	123129771	123139771	chr1	115880232	115890232
chr1	214131018	214141018	chr1	213538491	213548491
chr1	110089967	110099967	chr1	110070093	110080093
chr1	143169804	143179804	chr1	141569582	141579582
chr1	183849742	183859742	chr1	183710770	183720770
chr1	119130092	119140092	chr1	118849840	118859840
chr1	143168442	143178442	chr1	141509214	141519214
chr1	103179662	103189662	chr1	102310197	102320197
chr1	44169459	44179459	chr1	43789720	43799720
chr1	138349702	138359702	chr1	138280571	138290571
chr1	209261653	209271653	chr1	208680627	208690627
chr1	37909310	37919310	chr1	37389941	37399941
chr1	159388803	159398803	chr1	159050863	159060863
chr1	164889783	164899783	chr1	164359199	164369199
chr1	24881310	24891310	chr1	24670515	24680515
chr1	10329114	10339114	chr1	9960579	9970579
chr1	86129539	86139539	chr1	85730457	85740457
chr1	35020053	35030053	chr1	34899358	34909358
chr1	33989765	33999765	chr1	32970477	32980477
chr1	123149667	123159667	chr1	123139790	123149790
chr1	36750484	36760484	chr1	36440159	36450159
chr1	160981145	160991145	chr1	160629883	160639883
chr1	56350365	56360365	chr1	55949445	55959445
chr1	171149973	171159973	chr1	170770638	170780638
chr1	66229049	66239049	chr1	65880419	65890419
chr1	38209721	38219721	chr1	38039972	38049972
chr1	120069993	120079993	chr1	119879978	119889978
chr1	204938451	204948451	chr1	204930220	204940220
chr1	7680481	7690481	chr1	7270195	7280195
chr1	164999957	165009957	chr1	164981192	164991192
chr1	165658940	165668940	chr1	165350081	165360081
chr1	124879602	124889602	chr1	124800490	124810490
chr1	157509324	157519324	chr1	157030132	157040132
chr1	218108571	218118571	chr1	217390854	217400854
chr1	124909910	124919910	chr1	124739734	124749734
chr1	124899398	124909398	chr1	124800069	124810069
chr1	87500838	87510838	chr1	87249081	87259081
chr1	104209904	104219904	chr1	103870073	103880073
chr1	89810104	89820104	chr1	89449900	89459900
chr1	194539315	194549315	chr1	193960869	193970869
chr1	136620269	136630269	chr1	136339793	136349793
chr1	23158544	23168544	chr1	23151006	23161006
chr1	54211195	54221195	chr1	54160178	54170178
chr1	194580786	194590786	chr1	193700475	193710475
chr1	36339611	36349611	chr1	35899671	35909671
chr1	14170480	14180480	chr1	13552821	13562821
chr1	178261139	178271139	chr1	177580222	177590222
chr1	22081477	22091477	chr1	21799952	21809952
chr1	38688784	38698784	chr1	38680298	38690298
chr1	19509089	19519089	chr1	19370141	19380141
chr1	208139795	208149795	chr1	207658423	207668423
chr1	141410140	141420140	chr1	140989677	140999677
chr1	183099081	183109081	chr1	183049610	183059610
chr1	134759438	134769438	chr1	134750431	134760431
chr1	125088678	125098678	chr1	125031147	125041147
chr1	17740543	17750543	chr1	17560869	17570869
chr1	21049641	21059641	chr1	21001043	21011043
chr1	104218690	104228690	chr1	103839299	103849299
chr1	27919576	27929576	chr1	27912134	27922134
chr1	154219261	154229261	chr1	153861423	153871423
chr1	59549373	59559373	chr1	58441725	58451725
chr1	143559782	143569782	chr1	143469493	143479493
chr1	214119972	214129972	chr1	213620678	213630678
chr1	183289248	183299248	chr1	183059367	183069367
chr1	138349951	138359951	chr1	138290683	138300683
chr1	190199975	190209975	chr1	189269274	189279274
chr1	23980447	23990447	chr1	23960312	23970312
chr1	43710239	43720239	chr1	43620636	43630636
chr1	160970580	160980580	chr1	160649919	160659919
chr1	31609895	31619895	chr1	31529900	31539900
chr1	7609894	7619894	chr1	7299787	7309787
chr1	194501311	194511311	chr1	193819612	193829612
chr1	191300546	191310546	chr1	191001526	191011526
chr1	203249967	203259967	chr1	203210403	203220403
chr1	148930822	148940822	chr1	148260161	148270161
chr1	64059532	64069532	chr1	63550741	63560741
chr1	83930533	83940533	chr1	82970911	82980911
chr1	181579323	181589323	chr1	181360253	181370253
chr1	54639976	54649976	chr1	54632584	54642584
chr1	145528448	145538448	chr1	145521022	145531022
chr1	102889877	102899877	chr1	102419292	102429292
chr1	15373132	15383132	chr1	15250041	15260041
chr1	136231026	136241026	chr1	136140293	136150293
chr1	24880260	24890260	chr1	24600047	24610047
chr1	47260863	47270863	chr1	47119745	47129745
chr1	120730843	120740843	chr1	120371812	120381812
chr1	95329712	95339712	chr1	95029889	95039889
chr1	24299490	24309490	chr1	24149036	24159036
chr1	194508821	194518821	chr1	193780568	193790568
chr1	25888657	25898657	chr1	25881110	25891110
chr1	15240620	15250620	chr1	15171286	15181286
chr1	91429313	91439313	chr1	91198828	91208828
chr1	31638718	31648718	chr1	31630862	31640862
chr1	62641236	62651236	chr1	62470056	62480056
chr1	151578417	151588417	chr1	151172898	151182898
chr1	53098999	53108999	chr1	52981781	52991781
chr1	43431197	43441197	chr1	43230324	43240324
chr1	7178956	7188956	chr1	7120349	7130349
chr1	24859487	24869487	chr1	24630062	24640062
chr1	43400753	43410753	chr1	43259347	43269347
chr1	127709594	127719594	chr1	127690496	127700496
chr1	164780001	164790001	chr1	164379630	164389630
chr1	220689126	220699126	chr1	220150761	220160761
chr1	137130267	137140267	chr1	136659814	136669814
chr1	7559774	7569774	chr1	7289551	7299551
chr1	131290884	131300884	chr1	130941485	130951485
chr1	163309310	163319310	chr1	162821944	162831944
chr1	124398517	124408517	chr1	124350309	124360309
chr1	197210216	197220216	chr1	196959599	196969599
chr1	130518468	130528468	chr1	130048820	130058820
chr1	159689753	159699753	chr1	159511382	159521382
chr1	54409222	54419222	chr1	53851416	53861416
chr1	99080964	99090964	chr1	98640006	98650006
chr1	139667106	139677106	chr1	139660605	139670605
chr1	46658146	46668146	chr1	46506165	46516165
chr1	56389248	56399248	chr1	55068706	55078706
chr1	148083291	148093291	chr1	147839893	147849893
chr1	161690402	161700402	chr1	161519543	161529543
chr1	38220343	38230343	chr1	37969812	37979812
chr1	177500717	177510717	chr1	176881117	176891117
chr1	69801280	69811280	chr1	68529057	68539057
chr1	160929589	160939589	chr1	160699763	160709763
chr1	180650837	180660837	chr1	180561764	180571764
chr1	38220189	38230189	chr1	37420285	37430285
chr1	213121654	213131654	chr1	212360344	212370344
chr1	213139318	213149318	chr1	212399789	212409789
chr1	160940680	160950680	chr1	160660212	160670212
chr1	92309001	92319001	chr1	92029559	92039559
chr1	205840475	205850475	chr1	205700693	205710693
chr1	141450695	141460695	chr1	141200505	141210505
chr1	193140573	193150573	chr1	192539704	192549704
chr1	197239445	197249445	chr1	196909571	196919571
chr1	54360114	54370114	chr1	53888974	53898974
chr1	138399447	138409447	chr1	138300356	138310356
chr1	133979295	133989295	chr1	133970034	133980034
chr1	180560819	180570819	chr1	180429656	180439656
chr1	139081063	139091063	chr1	138820728	138830728
chr1	110079837	110089837	chr1	110059816	110069816
chr1	206530130	206540130	chr1	205979507	205989507
chr1	25549590	25559590	chr1	25540504	25550504
chr1	163749753	163759753	chr1	163741014	163751014
chr1	160480038	160490038	chr1	160109958	160119958
chr1	162500197	162510197	chr1	162349817	162359817
chr1	193310176	193320176	chr1	193230257	193240257
chr1	91379881	91389881	chr1	91189581	91199581
chr1	100349390	100359390	chr1	99779123	99789123
chr1	137881521	137891521	chr1	137350426	137360426
chr1	142860894	142870894	chr1	141549908	141559908
chr1	15079734	15089734	chr1	14980163	14990163
chr1	21550123	21560123	chr1	21240688	21250688
chr1	178290794	178300794	chr1	177629411	177639411
chr1	17530267	17540267	chr1	17369344	17379344
chr1	205119725	205129725	chr1	205069969	205079969
chr1	64040562	64050562	chr1	63600280	63610280
chr1	53099254	53109254	chr1	52990186	53000186
chr1	212919915	212929915	chr1	212411181	212421181
chr1	56399296	56409296	chr1	55020579	55030579
chr1	121900793	121910793	chr1	121730821	121740821
chr1	206529910	206539910	chr1	206041569	206051569
chr1	104281276	104291276	chr1	103758330	103768330
chr1	21500527	21510527	chr1	21259033	21269033
chr1	25909744	25919744	chr1	25690372	25700372
chr1	142979562	142989562	chr1	141580642	141590642
chr1	122199432	122209432	chr1	122190624	122200624
chr1	151538611	151548611	chr1	151179575	151189575
chr1	37860239	37870239	chr1	37499681	37509681
chr1	194169400	194179400	chr1	193819752	193829752
chr1	145270312	145280312	chr1	145120348	145130348
chr1	161348886	161358886	chr1	161191037	161201037
chr1	195590529	195600529	chr1	195350418	195360418
chr1	5849241	5859241	chr1	5841607	5851607
chr1	165639610	165649610	chr1	165149219	165159219
chr1	21520428	21530428	chr1	21270146	21280146
chr1	100649727	100659727	chr1	100440200	100450200
chr1	43450190	43460190	chr1	43249507	43259507
chr1	69809689	69819689	chr1	68559691	68569691
chr1	97429205	97439205	chr1	96510183	96520183
chr1	134839375	134849375	chr1	134830840	134840840
chr1	59579416	59589416	chr1	58561458	58571458
chr1	143090189	143100189	chr1	141510295	141520295
chr1	220600423	220610423	chr1	220049365	220059365
chr1	25940111	25950111	chr1	25931240	25941240
chr1	46909412	46919412	chr1	46890260	46900260
chr1	131949163	131959163	chr1	131920232	131930232
chr1	124600240	124610240	chr1	124390507	124400507
chr1	141438683	141448683	chr1	141000890	141010890
chr1	94409841	94419841	chr1	94140453	94150453
chr1	204959221	204969221	chr1	204950246	204960246
chr1	59510286	59520286	chr1	58580559	58590559
chr1	183710529	183720529	chr1	183451117	183461117
chr1	44809849	44819849	chr1	44559982	44569982
chr1	180980426	180990426	chr1	180880519	180890519
chr1	54759339	54769339	chr1	54690497	54700497
chr1	202760189	202770189	chr1	202298819	202308819
chr1	16179747	16189747	chr1	16050696	16060696
chr1	88480558	88490558	chr1	87662094	87672094
chr1	110999830	111009830	chr1	110919334	110929334
chr1	16209048	16219048	chr1	15990072	16000072
chr1	143119305	143129305	chr1	142440699	142450699
chr1	24840799	24850799	chr1	24759911	24769911
chr1	36369575	36379575	chr1	35940068	35950068
chr1	102899572	102909572	chr1	102480045	102490045
chr1	163301192	163311192	chr1	162939772	162949772
chr1	11469791	11479791	chr1	11300522	11310522
chr1	77229853	77239853	chr1	76239596	76249596
chr1	134980400	134990400	chr1	134920483	134930483
chr1	209290027	209300027	chr1	208840165	208850165
chr1	190000616	190010616	chr1	189449927	189459927
chr1	209309701	209319701	chr1	208658176	208668176
chr1	226406877	226416877	chr1	226359915	226369915
chr1	44109756	44119756	chr1	43790067	43800067
chr1	42369756	42379756	chr1	42229612	42239612
chr1	101519388	101529388	chr1	101110593	101120593
chr1	206971066	206981066	chr1	206560262	206570262
chr1	131309477	131319477	chr1	130929445	130939445
chr1	94889698	94899698	chr1	94620468	94630468
chr1	68109345	68119345	chr1	67869070	67879070
chr1	30120263	30130263	chr1	30028829	30038829
chr1	159960247	159970247	chr1	159750058	159760058
chr1	213030366	213040366	chr1	212439730	212449730
chr1	201110032	201120032	chr1	200639425	200649425
chr1	209339040	209349040	chr1	208551659	208561659
chr1	207439108	207449108	chr1	207420880	207430880
chr1	103120841	103130841	chr1	102179499	102189499
chr1	36801466	36811466	chr1	35920399	35930399
chr1	186389487	186399487	chr1	185949292	185959292
chr1	59210009	59220009	chr1	58639760	58649760
chr1	143019821	143029821	chr1	141530761	141540761
chr1	182340398	182350398	chr1	182209742	182219742
chr1	204759961	204769961	chr1	204659447	204669447
chr1	45031551	45041551	chr1	44910137	44920137
chr1	64040025	64050025	chr1	63499309	63509309
chr1	149220149	149230149	chr1	148979982	148989982
chr1	17500296	17510296	chr1	17339923	17349923
chr1	141438324	141448324	chr1	140979901	140989901
chr1	95330070	95340070	chr1	95141236	95151236
chr1	142709000	142719000	chr1	141660255	141670255
chr1	108830806	108840806	chr1	108391114	108401114
chr1	180979950	180989950	chr1	180889942	180899942
chr1	209269584	209279584	chr1	208819732	208829732
chr1	86129965	86139965	chr1	85740936	85750936
chr1	11060987	11070987	chr1	10950036	10960036
chr1	31280841	31290841	chr1	31110346	31120346
chr1	149060431	149070431	chr1	148240192	148250192
chr1	69730062	69740062	chr1	69350437	69360437
chr1	151520079	151530079	chr1	151109864	151119864
chr1	163340122	163350122	chr1	162689265	162699265
chr1	106381291	106391291	chr1	105718921	105728921
chr1	214308847	214318847	chr1	214302494	214312494
chr1	139459358	139469358	chr1	139419978	139429978
chr1	25478714	25488714	chr1	25361182	25371182
chr1	43418819	43428819	chr1	43190701	43200701
chr1	133890011	133900011	chr1	133839840	133849840
chr1	212229410	212239410	chr1	212220964	212230964
chr1	165639399	165649399	chr1	165318960	165328960
chr1	30099207	30109207	chr1	30029398	30039398
chr1	64749204	64759204	chr1	64610703	64620703
chr1	159680844	159690844	chr1	159511181	159521181
chr1	22599293	22609293	chr1	22590084	22600084
chr1	39169172	39179172	chr1	38960122	38970122
chr1	53099292	53109292	chr1	53039429	53049429
chr1	59538811	59548811	chr1	58591132	58601132
chr1	197219311	197229311	chr1	196959887	196969887
chr1	179349941	179359941	chr1	178920989	178930989
chr1	195579286	195589286	chr1	194819965	194829965
chr1	33759999	33769999	chr1	33019905	33029905
chr1	178268443	178278443	chr1	177549946	177559946
chr1	156431259	156441259	chr1	155929682	155939682
chr1	190030685	190040685	chr1	189411177	189421177
chr1	33900328	33910328	chr1	32990512	33000512
chr1	162530092	162540092	chr1	162275656	162285656
chr1	51999779	52009779	chr1	51800071	51810071
chr1	137199949	137209949	chr1	136820208	136830208
chr1	151579402	151589402	chr1	151130556	151140556
chr1	125940378	125950378	chr1	125829746	125839746
chr1	215599285	215609285	chr1	215199857	215209857
chr1	145689529	145699529	chr1	145289731	145299731
chr1	69730959	69740959	chr1	68670725	68680725
chr1	90910963	90920963	chr1	90570163	90580163
chr1	195740573	195750573	chr1	194849312	194859312
chr1	27910226	27920226	chr1	27830180	27840180
chr1	34041340	34051340	chr1	32979542	32989542
chr1	44799785	44809785	chr1	44601113	44611113
chr1	159320332	159330332	chr1	159069187	159079187
chr1	23539426	23549426	chr1	23370154	23380154
chr1	130498604	130508604	chr1	130048987	130058987
chr1	175470041	175480041	chr1	175159733	175169733
chr1	184969714	184979714	chr1	184920676	184930676
chr1	176699366	176709366	chr1	176309093	176319093
chr1	7059424	7069424	chr1	6939541	6949541
chr1	193109627	193119627	chr1	192530509	192540509
chr1	133250289	133260289	chr1	133220546	133230546
chr1	142769044	142779044	chr1	141681490	141691490
chr1	128059501	128069501	chr1	128000037	128010037
chr1	36749822	36759822	chr1	36429680	36439680
chr1	11710117	11720117	chr1	11600011	11610011
chr1	133268600	133278600	chr1	133169598	133179598
chr1	11110627	11120627	chr1	10819914	10829914
chr1	152230480	152240480	chr1	151118550	151128550
chr1	131980735	131990735	chr1	131899601	131909601
chr1	184508968	184518968	chr1	184500530	184510530
chr1	198879854	198889854	chr1	197360191	197370191
chr1	39420062	39430062	chr1	39380529	39390529
chr1	143250249	143260249	chr1	141538858	141548858
chr1	190098926	190108926	chr1	189300118	189310118
chr1	143200001	143210001	chr1	141530111	141540111
chr1	226171972	226181972	chr1	226128482	226138482
chr1	221039673	221049673	chr1	220790661	220800661
chr1	38669431	38679431	chr1	38599867	38609867
chr1	202740881	202750881	chr1	202290097	202300097
chr1	164810501	164820501	chr1	164389792	164399792
chr1	26579561	26589561	chr1	26560278	26570278
chr1	142569115	142579115	chr1	141569774	141579774
chr1	68388969	68398969	chr1	68129609	68139609
chr1	166620369	166630369	chr1	165919510	165929510
chr1	16180241	16190241	chr1	16020575	16030575
chr1	142889835	142899835	chr1	141549913	141559913
chr1	124619863	124629863	chr1	124419875	124429875
chr1	64089137	64099137	chr1	63559900	63569900
chr1	160609450	160619450	chr1	160019495	160029495
chr1	197860586	197870586	chr1	197380196	197390196
chr1	90200003	90210003	chr1	90078798	90088798
chr1	220589782	220599782	chr1	220150957	220160957
chr1	181529829	181539829	chr1	181369609	181379609
chr1	182070549	182080549	chr1	181900836	181910836
chr1	42521567	42531567	chr1	42238829	42248829
chr1	42898902	42908902	chr1	42693151	42703151
chr1	194561293	194571293	chr1	193820688	193830688
chr1	136200420	136210420	chr1	136119917	136129917
chr1	7029715	7039715	chr1	6950529	6960529
chr1	99070846	99080846	chr1	98679364	98689364
chr1	165659404	165669404	chr1	165370110	165380110
chr1	56359360	56369360	chr1	55160008	55170008
chr1	39710484	39720484	chr1	39490014	39500014
chr1	88430107	88440107	chr1	87720954	87730954
chr1	202200077	202210077	chr1	201929389	201939389
chr1	18028842	18038842	chr1	17889389	17899389
chr1	184219681	184229681	chr1	184179379	184189379
chr1	203809965	203819965	chr1	203580097	203590097
chr1	44809782	44819782	chr1	44550179	44560179
chr1	189920886	189930886	chr1	189450191	189460191
chr1	118220056	118230056	chr1	118050046	118060046
chr1	126080216	126090216	chr1	126071410	126081410
chr1	15050345	15060345	chr1	14989706	14999706
chr1	202778431	202788431	chr1	202340301	202350301
chr1	44161381	44171381	chr1	43750577	43760577
chr1	23019366	23029366	chr1	23011337	23021337
chr1	193109593	193119593	chr1	192519085	192529085
chr1	179357909	179367909	chr1	178529539	178539539
chr1	184379728	184389728	chr1	184319795	184329795
chr1	88440274	88450274	chr1	87549526	87559526
chr1	213169019	213179019	chr1	212411295	212421295
chr1	134328525	134338525	chr1	134200128	134210128
chr1	183919643	183929643	chr1	183889775	183899775
chr1	130140047	130150047	chr1	130049232	130059232
chr1	142789895	142799895	chr1	141529190	141539190
chr1	78619740	78629740	chr1	78249634	78259634
chr1	143090942	143100942	chr1	141619553	141629553
chr1	219059979	219069979	chr1	218559718	218569718
chr1	33909303	33919303	chr1	33079646	33089646
chr1	198079142	198089142	chr1	197299854	197309854
chr1	44089366	44099366	chr1	43869790	43879790
chr1	152229900	152239900	chr1	151799264	151809264
chr1	93540745	93550745	chr1	93359556	93369556
chr1	59531597	59541597	chr1	58661050	58671050
chr1	183810339	183820339	chr1	183720082	183730082
chr1	122369948	122379948	chr1	122326268	122336268
chr1	131260941	131270941	chr1	130989600	130999600
chr1	183829443	183839443	chr1	183740226	183750226
chr1	44140570	44150570	chr1	43739454	43749454
chr1	45749997	45759997	chr1	45640425	45650425
chr1	64579977	64589977	chr1	64299648	64309648
chr1	161601697	161611697	chr1	161559979	161569979
chr1	28210725	28220725	chr1	28100312	28110312
chr1	86300134	86310134	chr1	85739784	85749784
chr1	159961184	159971184	chr1	159711067	159721067
chr1	190031037	190041037	chr1	189489568	189499568
chr1	121920484	121930484	chr1	121529757	121539757
chr1	149188894	149198894	chr1	148200649	148210649
chr1	212839297	212849297	chr1	212440336	212450336
chr1	117607991	117617991	chr1	116751288	116761288
chr1	97300445	97310445	chr1	96470776	96480776
chr1	148940824	148950824	chr1	148208917	148218917
chr1	132309855	132319855	chr1	132231198	132241198
chr1	163309573	163319573	chr1	162679012	162689012
chr1	143120368	143130368	chr1	141528658	141538658
chr1	120740020	120750020	chr1	120371224	120381224
chr1	59548152	59558152	chr1	58569316	58579316
chr1	130489871	130499871	chr1	130139824	130149824
chr1	118240108	118250108	chr1	117980282	117990282
chr1	138020431	138030431	chr1	137929953	137939953
chr1	21380145	21390145	chr1	21270658	21280658
chr1	76870691	76880691	chr1	76259727	76269727
chr1	139549502	139559502	chr1	139409461	139419461
chr1	73680491	73690491	chr1	72789062	72799062
chr1	54529874	54539874	chr1	54420798	54430798
chr1	39370706	39380706	chr1	39240924	39250924
chr1	91389541	91399541	chr1	91190438	91200438
chr1	44109661	44119661	chr1	43829682	43839682
chr1	29297901	29307901	chr1	28590199	28600199
chr1	59531474	59541474	chr1	58508609	58518609
chr1	138220494	138230494	chr1	138189716	138199716
chr1	92320048	92330048	chr1	92030195	92040195
chr1	124600402	124610402	chr1	124370033	124380033
chr1	142987899	142997899	chr1	141679652	141689652
chr1	206939245	206949245	chr1	206800148	206810148
chr1	148959216	148969216	chr1	148209113	148219113
chr1	143019565	143029565	chr1	141590836	141600836
chr1	140369186	140379186	chr1	140160298	140170298
chr1	133229300	133239300	chr1	133178775	133188775
chr1	94362515	94372515	chr1	94160080	94170080
chr1	54778705	54788705	chr1	54690627	54700627
chr1	138979608	138989608	chr1	138870134	138880134
chr1	164190092	164200092	chr1	163950316	163960316
chr1	194539715	194549715	chr1	194199645	194209645
chr1	112008631	112018631	chr1	111477606	111487606
chr1	46298623	46308623	chr1	46290804	46300804
chr1	33910493	33920493	chr1	33500015	33510015
chr1	129819309	129829309	chr1	129700115	129710115
chr1	213660651	213670651	chr1	213551486	213561486
chr1	208189824	208199824	chr1	207740281	207750281
chr1	36279715	36289715	chr1	35990677	36000677
chr1	158929731	158939731	chr1	158789682	158799682
chr1	193130542	193140542	chr1	192319982	192329982
chr1	130180022	130190022	chr1	130049038	130059038
chr1	68380168	68390168	chr1	68149778	68159778
chr1	199889977	199899977	chr1	199239842	199249842
chr1	98390519	98400519	chr1	97809713	97819713
chr1	193111084	193121084	chr1	192399573	192409573
chr1	159690512	159700512	chr1	159499591	159509591
chr1	181461081	181471081	chr1	181329719	181339719
chr1	131260639	131270639	chr1	130909870	130919870
chr1	163801004	163811004	chr1	163439353	163449353
chr1	119149644	119159644	chr1	118750125	118760125
chr1	184399970	184409970	chr1	184289502	184299502
chr1	35498344	35508344	chr1	35489975	35499975
chr1	190031467	190041467	chr1	189390083	189400083
chr1	199851472	199861472	chr1	199219280	199229280
chr1	194609376	194619376	chr1	193680034	193690034
chr1	193120788	193130788	chr1	192249547	192259547
chr1	71089925	71099925	chr1	70549549	70559549
chr1	161310641	161320641	chr1	161169042	161179042
chr1	220610025	220620025	chr1	220090803	220100803
chr1	143040430	143050430	chr1	141580375	141590375
chr1	59539490	59549490	chr1	58640208	58650208
chr1	91171021	91181021	chr1	90599578	90609578
chr1	193530341	193540341	chr1	193439929	193449929
chr1	130278436	130288436	chr1	130270306	130280306
chr1	65621839	65631839	chr1	65351151	65361151
chr1	143039949	143049949	chr1	141570608	141580608
chr1	121909238	121919238	chr1	121679141	121689141
chr1	143278897	143288897	chr1	141489877	141499877
chr1	120689170	120699170	chr1	120429671	120439671
chr1	139029718	139039718	chr1	138820733	138830733
chr1	45198853	45208853	chr1	45190066	45200066
chr1	22009388	22019388	chr1	21799370	21809370
chr1	159978833	159988833	chr1	159728423	159738423
chr1	204970859	204980859	chr1	204410119	204420119
chr1	59341212	59351212	chr1	58520224	58530224
chr1	165029542	165039542	chr1	163949207	163959207
chr1	208419369	208429369	chr1	208239161	208249161
chr1	15079799	15089799	chr1	15060615	15070615
chr1	54560406	54570406	chr1	54430167	54440167
chr1	46139242	46149242	chr1	46110224	46120224
chr1	59549884	59559884	chr1	58710636	58720636
chr1	140109932	140119932	chr1	139859400	139869400
chr1	68389060	68399060	chr1	68110324	68120324
chr1	202211091	202221091	chr1	201940031	201950031
chr1	203370174	203380174	chr1	203350335	203360335
chr1	94810151	94820151	chr1	94589906	94599906
chr1	53140384	53150384	chr1	53110900	53120900
chr1	143279692	143289692	chr1	142420205	142430205
chr1	36681442	36691442	chr1	35900789	35910789
chr1	147391584	147401584	chr1	146899773	146909773
chr1	168980386	168990386	chr1	168509204	168519204
chr1	59460768	59470768	chr1	58609212	58619212
chr1	45159893	45169893	chr1	45060606	45070606
chr1	120089486	120099486	chr1	119879486	119889486
chr1	88509189	88519189	chr1	87729434	87739434
chr1	179329710	179339710	chr1	179139467	179149467
chr1	202759950	202769950	chr1	202370150	202380150
chr1	59540035	59550035	chr1	58629513	58639513
chr1	212950357	212960357	chr1	212440196	212450196
chr1	117639839	117649839	chr1	116800372	116810372
chr1	103129995	103139995	chr1	102470108	102480108
chr1	56360378	56370378	chr1	55639491	55649491
chr1	23569954	23579954	chr1	23310650	23320650
chr1	150299866	150309866	chr1	150149830	150159830
chr1	38658649	38668649	chr1	38650969	38660969
chr1	121930390	121940390	chr1	121539619	121549619
chr1	202779866	202789866	chr1	202299691	202309691
chr1	164199952	164209952	chr1	163960011	163970011
chr1	220679875	220689875	chr1	220040023	220050023
chr1	1550185	1560185	chr1	1360527	1370527
chr1	134179873	134189873	chr1	134080499	134090499
chr1	165038490	165048490	chr1	165000669	165010669
chr1	131990031	132000031	chr1	131870471	131880471
chr1	143260815	143270815	chr1	141679577	141689577
chr1	88519793	88529793	chr1	87709934	87719934
chr1	110969460	110979460	chr1	110939313	110949313
chr1	38839985	38849985	chr1	38699594	38709594
chr1	142460513	142470513	chr1	141539923	141549923
chr1	59600023	59610023	chr1	58459805	58469805
chr1	186308599	186318599	chr1	185979513	185989513
chr1	198130731	198140731	chr1	197398624	197408624
chr1	74090172	74100172	chr1	72788280	72798280
chr1	127958682	127968682	chr1	127871834	127881834
chr1	160499484	160509484	chr1	160010623	160020623
chr1	180520123	180530123	chr1	180410211	180420211
chr1	19509197	19519197	chr1	19380306	19390306
chr1	138329938	138339938	chr1	138300555	138310555
chr1	17809797	17819797	chr1	17570579	17580579
chr1	197209767	197219767	chr1	196769756	196779756
chr1	175879330	175889330	chr1	175840603	175850603
chr1	59099076	59109076	chr1	58580528	58590528
chr1	40900104	40910104	chr1	40699749	40709749
chr1	111869984	111879984	chr1	111850766	111860766
chr1	19358903	19368903	chr1	19230105	19240105
chr1	23819998	23829998	chr1	23700143	23710143
chr1	38688358	38698358	chr1	38519642	38529642
chr1	64610361	64620361	chr1	64189822	64199822
chr1	98631119	98641119	chr1	97749488	97759488
chr1	21459945	21469945	chr1	21249482	21259482
chr1	208379584	208389584	chr1	207659215	207669215
chr1	56509830	56519830	chr1	55130508	55140508
chr1	103200106	103210106	chr1	102300469	102310469
chr1	140119762	140129762	chr1	139900195	139910195
chr1	47299968	47309968	chr1	47099930	47109930
chr1	150338899	150348899	chr1	150138933	150148933
chr1	193119308	193129308	chr1	192560753	192570753
chr1	34809370	34819370	chr1	34790627	34800627
chr1	214880991	214890991	chr1	214599962	214609962
chr1	45009967	45019967	chr1	44889742	44899742
chr1	84248924	84258924	chr1	83040909	83050909
chr1	19650052	19660052	chr1	19589597	19599597
chr1	29319637	29329637	chr1	28420837	28430837
chr1	180629823	180639823	chr1	180409845	180419845
chr1	190069008	190079008	chr1	189289577	189299577
chr1	59520173	59530173	chr1	58779497	58789497
chr1	25220260	25230260	chr1	25119913	25129913
chr1	33900415	33910415	chr1	32969963	32979963
chr1	56350159	56360159	chr1	55120226	55130226
chr1	142418512	142428512	chr1	141620190	141630190
chr1	74089644	74099644	chr1	72849718	72859718
chr1	77239603	77249603	chr1	76260888	76270888
chr1	165699289	165709289	chr1	165280168	165290168
chr1	194530505	194540505	chr1	193809169	193819169
chr1	42779307	42789307	chr1	42770413	42780413
chr1	213139401	213149401	chr1	212319083	212329083
chr1	133731042	133741042	chr1	133361505	133371505
chr1	38590051	38600051	chr1	38529549	38539549
chr1	156439739	156449739	chr1	155609725	155619725
chr1	214141783	214151783	chr1	213619256	213629256
chr1	68059309	68069309	chr1	67870122	67880122
chr1	142580055	142590055	chr1	141529441	141539441
chr1	148979759	148989759	chr1	148289729	148299729
chr1	220651736	220661736	chr1	220040493	220050493
chr1	143160660	143170660	chr1	141540953	141550953
chr1	36409875	36419875	chr1	35898812	35908812
chr1	118279897	118289897	chr1	117890731	117900731
chr1	176670602	176680602	chr1	176449629	176459629
chr1	204750395	204760395	chr1	204630238	204640238
chr1	190789924	190799924	chr1	190628735	190638735
chr1	185260133	185270133	chr1	185129999	185139999
chr1	120731342	120741342	chr1	120250543	120260543
chr1	165619712	165629712	chr1	165260518	165270518
chr1	11189388	11199388	chr1	11150106	11160106
chr1	223529502	223539502	chr1	222768696	222778696
chr1	202270905	202280905	chr1	201949581	201959581
chr1	189189717	189199717	chr1	189041108	189051108
chr1	198887742	198897742	chr1	197340887	197350887
chr1	203840824	203850824	chr1	203550685	203560685
chr1	143279766	143289766	chr1	141751494	141761494
chr1	161310055	161320055	chr1	161179821	161189821
chr1	10249932	10259932	chr1	9960362	9970362
chr1	163790213	163800213	chr1	163440174	163450174
chr1	207538599	207548599	chr1	207420206	207430206
chr1	201269977	201279977	chr1	200570725	200580725
chr1	153210290	153220290	chr1	152689676	152699676
chr1	75299167	75309167	chr1	75070159	75080159
chr1	136220056	136230056	chr1	136139623	136149623
chr1	121919719	121929719	chr1	121539620	121549620
chr1	7809796	7819796	chr1	7800338	7810338
chr1	37948814	37958814	chr1	37440216	37450216
chr1	134920251	134930251	chr1	134900290	134910290
chr1	23570097	23580097	chr1	23329460	23339460
chr1	6910152	6920152	chr1	6259716	6269716
chr1	10370299	10380299	chr1	9968397	9978397
chr1	120730811	120740811	chr1	120420329	120430329
chr1	177249129	177259129	chr1	176279650	176289650
chr1	29280608	29290608	chr1	29019760	29029760
chr1	47309715	47319715	chr1	46990316	47000316
chr1	194589039	194599039	chr1	193690223	193700223
chr1	131210155	131220155	chr1	131040000	131050000
chr1	89108256	89118256	chr1	87711194	87721194
chr1	123369390	123379390	chr1	123249637	123259637
chr1	180980452	180990452	chr1	180750407	180760407
chr1	56480497	56490497	chr1	55128258	55138258
chr1	95320130	95330130	chr1	95090714	95100714
chr1	26467999	26477999	chr1	26400927	26410927
chr1	59398859	59408859	chr1	58510461	58520461
chr1	35549934	35559934	chr1	35540811	35550811
chr1	28050174	28060174	chr1	27960419	27970419
chr1	19499681	19509681	chr1	19370684	19380684
chr1	37882008	37892008	chr1	37460287	37470287
chr1	135428268	135438268	chr1	135320654	135330654
chr1	39099344	39109344	chr1	39079877	39089877
chr1	20208988	20218988	chr1	19819865	19829865
chr1	181588909	181598909	chr1	181329215	181339215
chr1	35759204	35769204	chr1	35669987	35679987
chr1	201540724	201550724	chr1	200549013	200559013
chr1	38570383	38580383	chr1	38550515	38560515
chr1	182580223	182590223	chr1	182470138	182480138
chr1	26360643	26370643	chr1	26189578	26199578
chr1	204839207	204849207	chr1	204431809	204441809
chr1	157248922	157258922	chr1	157040029	157050029
chr1	190880143	190890143	chr1	190640701	190650701
chr1	143030368	143040368	chr1	141509784	141519784
chr1	127659440	127669440	chr1	127650522	127660522
chr1	40848334	40858334	chr1	40719442	40729442
chr1	159450703	159460703	chr1	159048950	159058950
chr1	220690015	220700015	chr1	219999750	220009750
chr1	97309716	97319716	chr1	95859420	95869420
chr1	54468930	54478930	chr1	54461259	54471259
chr1	164331089	164341089	chr1	163979807	163989807
chr1	171750528	171760528	chr1	171189760	171199760
chr1	143060101	143070101	chr1	141678416	141688416
chr1	179339485	179349485	chr1	179129606	179139606
chr1	220679340	220689340	chr1	219917685	219927685
chr1	93510078	93520078	chr1	93360724	93370724
chr1	143209870	143219870	chr1	141600285	141610285
chr1	219070283	219080283	chr1	218480348	218490348
chr1	43360313	43370313	chr1	43270115	43280115
chr1	124909346	124919346	chr1	124718889	124728889
chr1	31499993	31509993	chr1	31490572	31500572
chr1	30199816	30209816	chr1	30192687	30202687
chr1	179330677	179340677	chr1	178509358	178519358
chr1	14400337	14410337	chr1	14239843	14249843
chr1	202778973	202788973	chr1	202270210	202280210
chr1	209290177	209300177	chr1	208699321	208709321
chr1	51999169	52009169	chr1	51809554	51819554
chr1	54229707	54239707	chr1	53970238	53980238
chr1	42849691	42859691	chr1	42750995	42760995
chr1	214150026	214160026	chr1	213589999	213599999
chr1	184319131	184329131	chr1	184302073	184312073
chr1	37960357	37970357	chr1	37390497	37400497
chr1	164890664	164900664	chr1	164389532	164399532
chr1	17960176	17970176	chr1	17841024	17851024
chr1	22029921	22039921	chr1	21818901	21828901
chr1	97299898	97309898	chr1	95830631	95840631
chr1	225860750	225870750	chr1	225259850	225269850
chr1	213120863	213130863	chr1	212469004	212479004
chr1	129360459	129370459	chr1	129280894	129290894
chr1	182960084	182970084	chr1	182778978	182788978
chr1	220689263	220699263	chr1	220120503	220130503
chr1	35610240	35620240	chr1	35560426	35570426
chr1	59540484	59550484	chr1	58650953	58660953
chr1	128269480	128279480	chr1	128260646	128270646
chr1	193170835	193180835	chr1	192519927	192529927
chr1	121879577	121889577	chr1	121560432	121570432
chr1	38850610	38860610	chr1	38750176	38760176
chr1	92469883	92479883	chr1	92009025	92019025
chr1	110829687	110839687	chr1	110629484	110639484
chr1	220709918	220719918	chr1	219917804	219927804
chr1	52019832	52029832	chr1	51760762	51770762
chr1	42890301	42900301	chr1	42659428	42669428
chr1	190440999	190450999	chr1	190240894	190250894
chr1	142660357	142670357	chr1	141529997	141539997
chr1	38580265	38590265	chr1	38529683	38539683
chr1	25080248	25090248	chr1	24910485	24920485
chr1	42100372	42110372	chr1	41930043	41940043
chr1	92390274	92400274	chr1	92069275	92079275
chr1	31910150	31920150	chr1	31890743	31900743
chr1	164349568	164359568	chr1	163879723	163889723
chr1	134648711	134658711	chr1	134640703	134650703
chr1	202729451	202739451	chr1	202389502	202399502
chr1	164899998	164909998	chr1	164359422	164369422
chr1	30099827	30109827	chr1	30049728	30059728
chr1	172481127	172491127	chr1	172081218	172091218
chr1	159340859	159350859	chr1	159050421	159060421
chr1	59560010	59570010	chr1	58510297	58520297
chr1	208109932	208119932	chr1	207640355	207650355
chr1	64720179	64730179	chr1	64189990	64199990
chr1	185809807	185819807	chr1	185620405	185630405
chr1	163339524	163349524	chr1	162888806	162898806
chr1	46898864	46908864	chr1	46890421	46900421
chr1	88439753	88449753	chr1	87749571	87759571
chr1	35049483	35059483	chr1	34940378	34950378
chr1	141470341	141480341	chr1	141030379	141040379
chr1	130630509	130640509	chr1	130620456	130630456
chr1	54190315	54200315	chr1	54160219	54170219
chr1	56419688	56429688	chr1	55069861	55079861
chr1	38227340	38237340	chr1	37419545	37429545
chr1	142438907	142448907	chr1	141549967	141559967
chr1	142980925	142990925	chr1	141711283	141721283
chr1	56379177	56389177	chr1	55670294	55680294
chr1	22058615	22068615	chr1	21809864	21819864
chr1	194530690	194540690	chr1	194170145	194180145
chr1	135009975	135019975	chr1	134980560	134990560
chr1	34710054	34720054	chr1	34520392	34530392
chr1	21409408	21419408	chr1	21230621	21240621
chr1	183839983	183849983	chr1	183729367	183739367
chr1	59480369	59490369	chr1	58528712	58538712
chr1	69781199	69791199	chr1	68680332	68690332
chr1	17541285	17551285	chr1	16881787	16891787
chr1	22302425	22312425	chr1	22250435	22260435
chr1	35609999	35619999	chr1	35499733	35509733
chr1	171710882	171720882	chr1	171531551	171541551
chr1	31040642	31050642	chr1	30929866	30939866
chr1	17810152	17820152	chr1	17550559	17560559
chr1	89909989	89919989	chr1	89449546	89459546
chr1	218099438	218109438	chr1	216979338	216989338
chr1	193119964	193129964	chr1	192359329	192369329
chr1	142779261	142789261	chr1	141568271	141578271
chr1	207310460	207320460	chr1	207260633	207270633
chr1	17629407	17639407	chr1	17621220	17631220
chr1	143009797	143019797	chr1	141550232	141560232
chr1	33860137	33870137	chr1	33018974	33028974
chr1	120101524	120111524	chr1	119869600	119879600
chr1	202249679	202259679	chr1	201861411	201871411
chr1	181180957	181190957	chr1	181037955	181047955
chr1	54889747	54899747	chr1	54870013	54880013
chr1	203869955	203879955	chr1	203629529	203639529
chr1	24169333	24179333	chr1	24161426	24171426
chr1	220590003	220600003	chr1	220059451	220069451
chr1	36339167	36349167	chr1	35980091	35990091
chr1	118719221	118729221	chr1	118700261	118710261
chr1	118260439	118270439	chr1	117880138	117890138
chr1	73560850	73570850	chr1	72198531	72208531
chr1	143159063	143169063	chr1	142411753	142421753
chr1	202779284	202789284	chr1	202239070	202249070
chr1	164860723	164870723	chr1	164339117	164349117
chr1	119079794	119089794	chr1	118800684	118810684
chr1	94859973	94869973	chr1	94559963	94569963
chr1	76970893	76980893	chr1	76179392	76189392
chr1	21599394	21609394	chr1	21539573	21549573
chr1	8039148	8049148	chr1	7870290	7880290
chr1	94310501	94320501	chr1	94140543	94150543
chr1	54230190	54240190	chr1	54130117	54140117
chr1	90800950	90810950	chr1	90599863	90609863
chr1	162158694	162168694	chr1	161709431	161719431
chr1	15620686	15630686	chr1	15600196	15610196
chr1	69729474	69739474	chr1	68878881	68888881
chr1	19199823	19209823	chr1	18950500	18960500
chr1	120070285	120080285	chr1	119890046	119900046
chr1	142449388	142459388	chr1	141609782	141619782
chr1	131959717	131969717	chr1	131939876	131949876
chr1	144959725	144969725	chr1	144699805	144709805
chr1	155319529	155329529	chr1	155059535	155069535
chr1	205060651	205070651	chr1	205000867	205010867
chr1	55030364	55040364	chr1	54919478	54929478
chr1	177269844	177279844	chr1	176760336	176770336
chr1	142430685	142440685	chr1	141560581	141570581
chr1	120738916	120748916	chr1	120380158	120390158
chr1	63369631	63379631	chr1	62810395	62820395
chr1	93570380	93580380	chr1	93370040	93380040
chr1	28059590	28069590	chr1	27950874	27960874
chr1	7609865	7619865	chr1	7350458	7360458
chr1	59420339	59430339	chr1	58519985	58529985
chr1	26181005	26191005	chr1	26130738	26140738
chr1	33980418	33990418	chr1	32860353	32870353
chr1	59480566	59490566	chr1	58619989	58629989
chr1	124639590	124649590	chr1	124408682	124418682
chr1	23810247	23820247	chr1	23741433	23751433
chr1	164320045	164330045	chr1	163828187	163838187
chr1	199060529	199070529	chr1	199040282	199050282
chr1	84270078	84280078	chr1	83069520	83079520
chr1	127819352	127829352	chr1	127810734	127820734
chr1	206539745	206549745	chr1	206080321	206090321
chr1	44029224	44039224	chr1	44020158	44030158
chr1	139548423	139558423	chr1	139419238	139429238
chr1	39300789	39310789	chr1	39229994	39239994
chr1	36779362	36789362	chr1	35899545	35909545
chr1	37350191	37360191	chr1	37320379	37330379
chr1	124639018	124649018	chr1	124400059	124410059
chr1	220670135	220680135	chr1	220179065	220189065
chr1	88459224	88469224	chr1	87660724	87670724
chr1	164319991	164329991	chr1	163869113	163879113
chr1	79329535	79339535	chr1	78949809	78959809
chr1	45809325	45819325	chr1	45639828	45649828
chr1	121920196	121930196	chr1	121589230	121599230
chr1	73550076	73560076	chr1	72790311	72800311
chr1	38559928	38569928	chr1	38541057	38551057
chr1	214141821	214151821	chr1	213580074	213590074
chr1	135010239	135020239	chr1	134830139	134840139
chr1	176760640	176770640	chr1	176299718	176309718
chr1	95329919	95339919	chr1	95039615	95049615
chr1	221670460	221680460	chr1	221219841	221229841
chr1	54909180	54919180	chr1	54849946	54859946
chr1	137201420	137211420	chr1	136651286	136661286
chr1	31768815	31778815	chr1	31710030	31720030
chr1	131549296	131559296	chr1	131430848	131440848
chr1	147340309	147350309	chr1	146870602	146880602
chr1	143200610	143210610	chr1	141600722	141610722
chr1	46648658	46658658	chr1	46350213	46360213
chr1	164900034	164910034	chr1	164319993	164329993
chr1	186308882	186318882	chr1	185999470	186009470
chr1	139830091	139840091	chr1	139641663	139651663
chr1	42520264	42530264	chr1	42410489	42420489
chr1	5670220	5680220	chr1	5599827	5609827
chr1	8059533	8069533	chr1	8051423	8061423
chr1	156439946	156449946	chr1	155849537	155859537
chr1	44147097	44157097	chr1	43750371	43760371
chr1	186340650	186350650	chr1	186019809	186029809
chr1	88399914	88409914	chr1	87740495	87750495
chr1	102930405	102940405	chr1	102169230	102179230
chr1	205319879	205329879	chr1	205150435	205160435
chr1	13479466	13489466	chr1	13230094	13240094
chr1	182599297	182609297	chr1	182380682	182390682
chr1	139800539	139810539	chr1	139660354	139670354
chr1	141458908	141468908	chr1	141030158	141040158
chr1	208119740	208129740	chr1	207709935	207719935
chr1	84890683	84900683	chr1	84409485	84419485
chr1	84079335	84089335	chr1	82460824	82470824
chr1	202259357	202269357	chr1	201880813	201890813
chr1	160960529	160970529	chr1	160651148	160661148
chr1	18219596	18229596	chr1	18159637	18169637
chr1	181189126	181199126	chr1	181069142	181079142
chr1	40370425	40380425	chr1	40279717	40289717
chr1	219311308	219321308	chr1	219179522	219189522
chr1	202785935	202795935	chr1	202281082	202291082
chr1	177289291	177299291	chr1	176728964	176738964
chr1	63220490	63230490	chr1	62860373	62870373
chr1	143240294	143250294	chr1	141680033	141690033
chr1	44110158	44120158	chr1	43869183	43879183
chr1	5649656	5659656	chr1	5619708	5629708
chr1	190040025	190050025	chr1	189530793	189540793
chr1	191329286	191339286	chr1	191020860	191030860
chr1	124880412	124890412	chr1	124700473	124710473
chr1	87509945	87519945	chr1	87190315	87200315
chr1	183640416	183650416	chr1	183519877	183529877
chr1	69799104	69809104	chr1	68630650	68640650
chr1	45808984	45818984	chr1	45610295	45620295
chr1	203279913	203289913	chr1	203079356	203089356
chr1	11149511	11159511	chr1	11140623	11150623
chr1	69730600	69740600	chr1	68520147	68530147
chr1	155391047	155401047	chr1	155039207	155049207
chr1	67630821	67640821	chr1	67609028	67619028
chr1	11199891	11209891	chr1	11150487	11160487
chr1	185798924	185808924	chr1	185640274	185650274
chr1	174642307	174652307	chr1	174597987	174607987
chr1	121930196	121940196	chr1	121599449	121609449
chr1	142950867	142960867	chr1	141560970	141570970
chr1	142851134	142861134	chr1	141610547	141620547
chr1	70298847	70308847	chr1	70289856	70299856
chr1	215679402	215689402	chr1	215670438	215680438
chr1	100319844	100329844	chr1	99779485	99789485
chr1	187139894	187149894	chr1	186889811	186899811
chr1	42509845	42519845	chr1	42400253	42410253
chr1	130518053	130528053	chr1	130498638	130508638
chr1	27349996	27359996	chr1	27129553	27139553
chr1	65622323	65632323	chr1	65340015	65350015
chr1	97121198	97131198	chr1	95857445	95867445
chr1	56410127	56420127	chr1	55078371	55088371
chr1	143200074	143210074	chr1	141539513	141549513
chr1	183019608	183029608	chr1	182799546	182809546
chr1	159388561	159398561	chr1	159160903	159170903
chr1	199858652	199868652	chr1	199198023	199208023
chr1	129370011	129380011	chr1	129280722	129290722
chr1	177511092	177521092	chr1	176299542	176309542
chr1	69739979	69749979	chr1	68690066	68700066
chr1	143099689	143109689	chr1	141660056	141670056
chr1	69759720	69769720	chr1	68640727	68650727
chr1	18209778	18219778	chr1	18170560	18180560
chr1	21520420	21530420	chr1	21279716	21289716
chr1	142929530	142939530	chr1	141548322	141558322
chr1	125590648	125600648	chr1	125550731	125560731
chr1	45030849	45040849	chr1	44920511	44930511
chr1	8810297	8820297	chr1	8630356	8640356
chr1	190019848	190029848	chr1	189309581	189319581
chr1	59532271	59542271	chr1	58651253	58661253
chr1	171709838	171719838	chr1	171320654	171330654
chr1	37868711	37878711	chr1	37410051	37420051
chr1	29979562	29989562	chr1	29949252	29959252
chr1	24868979	24878979	chr1	24610039	24620039
chr1	64740128	64750128	chr1	64161693	64171693
chr1	181430208	181440208	chr1	181380086	181390086
chr1	56371316	56381316	chr1	55090095	55100095
chr1	66480313	66490313	chr1	66230203	66240203
chr1	25829308	25839308	chr1	25789800	25799800
chr1	190098843	190108843	chr1	189278603	189288603
chr1	198100745	198110745	chr1	197369562	197379562
chr1	73609665	73619665	chr1	72789652	72799652
chr1	143120422	143130422	chr1	141598214	141608214
chr1	143100595	143110595	chr1	141529543	141539543
chr1	183929246	183939246	chr1	183890187	183900187
chr1	56509269	56519269	chr1	55229717	55239717
chr1	163339654	163349654	chr1	162679144	162689144
chr1	142988750	142998750	chr1	141519586	141529586
chr1	199841149	199851149	chr1	199341045	199351045
chr1	88459875	88469875	chr1	87699667	87709667
chr1	59569423	59579423	chr1	58400210	58410210
chr1	117568988	117578988	chr1	116859885	116869885
chr1	138370309	138380309	chr1	138259600	138269600
chr1	211440441	211450441	chr1	211029836	211039836
chr1	129398453	129408453	chr1	129390637	129400637
chr1	1550744	1560744	chr1	1339728	1349728
chr1	156458950	156468950	chr1	155950328	155960328
chr1	131839358	131849358	chr1	131820113	131830113
chr1	208329364	208339364	chr1	207610162	207620162
chr1	40848513	40858513	chr1	40731035	40741035
chr1	142289752	142299752	chr1	141560198	141570198
chr1	163340244	163350244	chr1	162930213	162940213
chr1	176682595	176692595	chr1	176291648	176301648
chr1	131690119	131700119	chr1	131579659	131589659
chr1	134000248	134010248	chr1	133969745	133979745
chr1	42968843	42978843	chr1	42961595	42971595
chr1	47330304	47340304	chr1	47068333	47078333
chr1	64549584	64559584	chr1	64310270	64320270
chr1	19180158	19190158	chr1	18919395	18929395
chr1	64100577	64110577	chr1	63630105	63640105
chr1	213139069	213149069	chr1	212431125	212441125
chr1	147970520	147980520	chr1	147870229	147880229
chr1	31599768	31609768	chr1	31540705	31550705
chr1	142529493	142539493	chr1	141679826	141689826
chr1	42799453	42809453	chr1	42720110	42730110
chr1	177269599	177279599	chr1	176899332	176909332
chr1	183099646	183109646	chr1	183059491	183069491
chr1	21761011	21771011	chr1	21538579	21548579
chr1	38598869	38608869	chr1	38590900	38600900
chr1	176718480	176728480	chr1	176381400	176391400
chr1	175470249	175480249	chr1	175020481	175030481
chr1	193140433	193150433	chr1	192211566	192221566
chr1	220641523	220651523	chr1	220048643	220058643
chr1	204778706	204788706	chr1	204449424	204459424
chr1	94819584	94829584	chr1	94560487	94570487
chr1	182039786	182049786	chr1	181909914	181919914
chr1	176760375	176770375	chr1	176328957	176338957
chr1	24869740	24879740	chr1	24570221	24580221
chr1	92411174	92421174	chr1	92079955	92089955
chr1	184599700	184609700	chr1	184480568	184490568
chr1	56330791	56340791	chr1	54992294	55002294
chr1	165039241	165049241	chr1	163930040	163940040
chr1	23081129	23091129	chr1	22970443	22980443
chr1	46129739	46139739	chr1	46100842	46110842
chr1	156440198	156450198	chr1	155960826	155970826
chr1	206520064	206530064	chr1	206289853	206299853
chr1	132029097	132039097	chr1	131860629	131870629
chr1	77221434	77231434	chr1	76250837	76260837
chr1	34849916	34859916	chr1	34820243	34830243
chr1	220709336	220719336	chr1	220077801	220087801
chr1	186280513	186290513	chr1	185990233	186000233
chr1	71111350	71121350	chr1	70280569	70290569
chr1	211388599	211398599	chr1	210901002	210911002
chr1	8799312	8809312	chr1	8589217	8599217
chr1	111030282	111040282	chr1	110870040	110880040
chr1	67490410	67500410	chr1	67419392	67429392
chr1	182589494	182599494	chr1	182461283	182471283
chr1	155359651	155369651	chr1	155069261	155079261
chr1	44848640	44858640	chr1	44359989	44369989
chr1	208279373	208289373	chr1	207620720	207630720
chr1	150788321	150798321	chr1	150380541	150390541
chr1	223579735	223589735	chr1	222749615	222759615
chr1	42960765	42970765	chr1	42693290	42703290
chr1	166790318	166800318	chr1	165919948	165929948
chr1	214881455	214891455	chr1	214589905	214599905
chr1	87389494	87399494	chr1	87249768	87259768
chr1	153790540	153800540	chr1	153630345	153640345
chr1	42547646	42557646	chr1	42369388	42379388
chr1	117578928	117588928	chr1	116751422	116761422
chr1	51649451	51659451	chr1	51619875	51629875
chr1	133359824	133369824	chr1	133340716	133350716
chr1	142740640	142750640	chr1	141560051	141570051
chr1	161820121	161830121	chr1	161530125	161540125
chr1	158940601	158950601	chr1	158790148	158800148
chr1	95368819	95378819	chr1	95069907	95079907
chr1	202729182	202739182	chr1	202329708	202339708
chr1	184599866	184609866	chr1	184500587	184510587
chr1	78677679	78687679	chr1	78249985	78259985
chr1	125730094	125740094	chr1	125680164	125690164
chr1	24788845	24798845	chr1	24780145	24790145
chr1	143039999	143049999	chr1	141529433	141539433
chr1	37908849	37918849	chr1	37410296	37420296
chr1	98649024	98659024	chr1	97748406	97758406
chr1	54400455	54410455	chr1	53810088	53820088
chr1	155879867	155889867	chr1	155419254	155429254
chr1	194501344	194511344	chr1	193750548	193760548
chr1	102911599	102921599	chr1	102459353	102469353
chr1	178291077	178301077	chr1	177550986	177560986
chr1	135409442	135419442	chr1	135402568	135412568
chr1	158989910	158999910	chr1	158760657	158770657
chr1	143009644	143019644	chr1	141611078	141621078
chr1	20359841	20369841	chr1	20279831	20289831
chr1	97561074	97571074	chr1	96419152	96429152
chr1	202769408	202779408	chr1	202539301	202549301
chr1	223569536	223579536	chr1	223240715	223250715
chr1	183690258	183700258	chr1	183469246	183479246
chr1	179689779	179699779	chr1	179430062	179440062
chr1	46089379	46099379	chr1	46079583	46089583
chr1	166579707	166589707	chr1	165970666	165980666
chr1	180830186	180840186	chr1	180720521	180730521
chr1	211638534	211648534	chr1	210879643	210889643
chr1	93960683	93970683	chr1	93839859	93849859
chr1	164950941	164960941	chr1	164359341	164369341
chr1	37908957	37918957	chr1	37429826	37439826
chr1	183860245	183870245	chr1	183719731	183729731
chr1	140600319	140610319	chr1	140130054	140140054
chr1	31250204	31260204	chr1	31120170	31130170
chr1	131230424	131240424	chr1	131019488	131029488
chr1	40860471	40870471	chr1	40760196	40770196
chr1	62549776	62559776	chr1	62489454	62499454
chr1	38210075	38220075	chr1	38029624	38039624
chr1	160980922	160990922	chr1	160640277	160650277
chr1	138220752	138230752	chr1	138170895	138180895
chr1	22059376	22069376	chr1	21790350	21800350
chr1	171729478	171739478	chr1	171219559	171229559
chr1	163240001	163250001	chr1	162990868	163000868
chr1	107739413	107749413	chr1	107159910	107169910
chr1	43089255	43099255	chr1	43080819	43090819
chr1	23519525	23529525	chr1	23390358	23400358
chr1	42589435	42599435	chr1	42321083	42331083
chr1	45479776	45489776	chr1	45229336	45239336
chr1	36369003	36379003	chr1	35980924	35990924
chr1	171139904	171149904	chr1	170690598	170700598
chr1	150761157	150771157	chr1	150438955	150448955
chr1	64040301	64050301	chr1	63489124	63499124
chr1	132009896	132019896	chr1	131851216	131861216
chr1	159350327	159360327	chr1	159140752	159150752
chr1	22849197	22859197	chr1	22679616	22689616
chr1	176760172	176770172	chr1	176320429	176330429
chr1	16560170	16570170	chr1	16439879	16449879
chr1	34680194	34690194	chr1	34519903	34529903
chr1	161719881	161729881	chr1	161539742	161549742
chr1	31199460	31209460	chr1	31100105	31110105
chr1	93639892	93649892	chr1	93630858	93640858
chr1	138460483	138470483	chr1	138430744	138440744
chr1	205409885	205419885	chr1	205380291	205390291
chr1	1489919	1499919	chr1	1409340	1419340
chr1	25819948	25829948	chr1	25699812	25709812
chr1	29900332	29910332	chr1	28799087	28809087
chr1	213120555	213130555	chr1	212509776	212519776
chr1	34569852	34579852	chr1	34529437	34539437
chr1	101499643	101509643	chr1	101170196	101180196
chr1	155690478	155700478	chr1	155470059	155480059
chr1	176100077	176110077	chr1	175939325	175949325
chr1	33988668	33998668	chr1	33012046	33022046
chr1	149239375	149249375	chr1	148180437	148190437
chr1	219770137	219780137	chr1	219619184	219629184
chr1	77220610	77230610	chr1	76229813	76239813
chr1	143121427	143131427	chr1	141549410	141559410
chr1	59519747	59529747	chr1	58469095	58479095
chr1	27100455	27110455	chr1	26980143	26990143
chr1	59939656	59949656	chr1	59810510	59820510
chr1	15379290	15389290	chr1	15278214	15288214
chr1	117559732	117569732	chr1	116799396	116809396
chr1	24020015	24030015	chr1	23940457	23950457
chr1	163309770	163319770	chr1	162990500	163000500
chr1	182509431	182519431	chr1	182381617	182391617
chr1	220688995	220698995	chr1	220112036	220122036
chr1	178291196	178301196	chr1	177570186	177580186
chr1	205960400	205970400	chr1	205650058	205660058
chr1	204779149	204789149	chr1	204430818	204440818
chr1	24569949	24579949	chr1	24510481	24520481
chr1	142899116	142909116	chr1	141550103	141560103
chr1	130479846	130489846	chr1	130140626	130150626
chr1	221039254	221049254	chr1	220839870	220849870
chr1	85980199	85990199	chr1	85748769	85758769
chr1	220698732	220708732	chr1	220091245	220101245
chr1	23550266	23560266	chr1	23409806	23419806
chr1	183390181	183400181	chr1	183300523	183310523
chr1	91120186	91130186	chr1	90570322	90580322
chr1	144078944	144088944	chr1	144071026	144081026
chr1	151559420	151569420	chr1	151119574	151129574
chr1	24038125	24048125	chr1	23859397	23869397
chr1	94871591	94881591	chr1	94551338	94561338
chr1	91308946	91318946	chr1	91198798	91208798
chr1	193109371	193119371	chr1	192640174	192650174
chr1	47289922	47299922	chr1	47110177	47120177
chr1	91449625	91459625	chr1	91441233	91451233
chr1	155360948	155370948	chr1	154889573	154899573
chr1	124890949	124900949	chr1	124729760	124739760
chr1	165009700	165019700	chr1	164981214	164991214
chr1	74780368	74790368	chr1	74130746	74140746
chr1	24020372	24030372	chr1	23959850	23969850
chr1	122820270	122830270	chr1	122790548	122800548
chr1	19631777	19641777	chr1	19540753	19550753
chr1	154570189	154580189	chr1	153830028	153840028
chr1	204800143	204810143	chr1	204440611	204450611
chr1	212850481	212860481	chr1	212410584	212420584
chr1	120089114	120099114	chr1	119799358	119809358
chr1	19490044	19500044	chr1	19239265	19249265
chr1	94799243	94809243	chr1	94609247	94619247
chr1	38199053	38209053	chr1	37950017	37960017
chr1	99069711	99079711	chr1	98609949	98619949
chr1	44019578	44029578	chr1	43950753	43960753
chr1	142999673	143009673	chr1	141610215	141620215
chr1	27170577	27180577	chr1	27130537	27140537
chr1	56399425	56409425	chr1	55049384	55059384
chr1	23830422	23840422	chr1	23590446	23600446
chr1	44109487	44119487	chr1	43729486	43739486
chr1	155720265	155730265	chr1	155410624	155420624
chr1	54918843	54928843	chr1	54869875	54879875
chr1	120038404	120048404	chr1	119908896	119918896
chr1	98400191	98410191	chr1	97809153	97819153
chr1	193630921	193640921	chr1	193359175	193369175
chr1	186349660	186359660	chr1	185978359	185988359
chr1	198869743	198879743	chr1	198260101	198270101
chr1	142859436	142869436	chr1	141687820	141697820
chr1	96450649	96460649	chr1	95860339	95870339
chr1	63219461	63229461	chr1	62899713	62909713
chr1	15029572	15039572	chr1	15010047	15020047
chr1	56540379	56550379	chr1	55040166	55050166
chr1	45031972	45041972	chr1	44870088	44880088
chr1	151739463	151749463	chr1	151139684	151149684
chr1	176650900	176660900	chr1	176300086	176310086
chr1	212949691	212959691	chr1	212460353	212470353
chr1	130149769	130159769	chr1	130049303	130059303
