## Supplementary material for "Reorganization of 3D Genome Structure May Contribute to Gene Regulatory Evolution in Primates" (part 258 of 323)

### Sheet: Table S7 G-3624_contacts (continued)
chr(1)	start(1)	end(1)	chr(2)	start(2)	end(2)
chr1	73560220	73570220	chr1	72760732	72770732
chr1	69790422	69800422	chr1	68469890	68479890
chr1	1880852	1890852	chr1	1809306	1819306
chr1	190089605	190099605	chr1	189410574	189420574
chr1	128911494	128921494	chr1	128899523	128909523
chr1	25419414	25429414	chr1	25369621	25379621
chr1	23820004	23830004	chr1	23710192	23720192
chr1	191320496	191330496	chr1	191049380	191059380
chr1	25550161	25560161	chr1	25531298	25541298
chr1	196839381	196849381	chr1	196800298	196810298
chr1	30090649	30100649	chr1	30069660	30079660
chr1	38729591	38739591	chr1	38510614	38520614
chr1	85669919	85679919	chr1	85540392	85550392
chr1	212948865	212958865	chr1	212319808	212329808
chr1	88520400	88530400	chr1	87739957	87749957
chr1	223539825	223549825	chr1	222600034	222610034
chr1	19640268	19650268	chr1	19569825	19579825
chr1	142759631	142769631	chr1	141560241	141570241
chr1	180529662	180539662	chr1	180400729	180410729
chr1	207229946	207239946	chr1	207210709	207220709
chr1	38229518	38239518	chr1	37380232	37390232
chr1	29319723	29329723	chr1	28699829	28709829
chr1	19499635	19509635	chr1	19189524	19199524
chr1	148949791	148959791	chr1	148249934	148259934
chr1	137210434	137220434	chr1	136779068	136789068
chr1	31929832	31939832	chr1	31921012	31931012
chr1	198869898	198879898	chr1	197389646	197399646
chr1	110980273	110990273	chr1	110939554	110949554
chr1	56549717	56559717	chr1	55299281	55309281
chr1	38879156	38889156	chr1	38859793	38869793
chr1	42589909	42599909	chr1	42269994	42279994
chr1	133939005	133949005	chr1	133930955	133940955
chr1	129359758	129369758	chr1	129340835	129350835
chr1	97328829	97338829	chr1	96798178	96808178
chr1	24080692	24090692	chr1	23870771	23880771
chr1	156421211	156431211	chr1	155769897	155779897
chr1	224899405	224909405	chr1	224530882	224540882
chr1	22020605	22030605	chr1	21829844	21839844
chr1	158870166	158880166	chr1	158830194	158840194
chr1	143090678	143100678	chr1	141489804	141499804
chr1	157439388	157449388	chr1	157058039	157068039
chr1	164189931	164199931	chr1	163969752	163979752
chr1	223260143	223270143	chr1	222710179	222720179
chr1	125960869	125970869	chr1	125730014	125740014
chr1	61919784	61929784	chr1	61779189	61789189
chr1	179669715	179679715	chr1	179429973	179439973
chr1	67490657	67500657	chr1	67211206	67221206
chr1	59960189	59970189	chr1	59810564	59820564
chr1	191310505	191320505	chr1	190990982	191000982
chr1	35089868	35099868	chr1	34890523	34900523
chr1	125940578	125950578	chr1	125819226	125829226
chr1	183559107	183569107	chr1	183550177	183560177
chr1	66200278	66210278	chr1	65910872	65920872
chr1	38210273	38220273	chr1	37509016	37519016
chr1	37919349	37929349	chr1	37390465	37400465
chr1	159970312	159980312	chr1	159750098	159760098
chr1	191251080	191261080	chr1	191020248	191030248
chr1	128110265	128120265	chr1	127829661	127839661
chr1	71089030	71099030	chr1	70667903	70677903
chr1	180700195	180710195	chr1	180390018	180400018
chr1	95588379	95598379	chr1	95079942	95089942
chr1	190239584	190249584	chr1	189279147	189289147
chr1	22310492	22320492	chr1	22250026	22260026
chr1	100090778	100100778	chr1	99778693	99788693
chr1	36321241	36331241	chr1	35939832	35949832
chr1	179600383	179610383	chr1	179470331	179480331
chr1	107770193	107780193	chr1	107069006	107079006
chr1	204760138	204770138	chr1	204630334	204640334
chr1	136069592	136079592	chr1	135909928	135919928
chr1	182561020	182571020	chr1	182390102	182400102
chr1	44058707	44068707	chr1	43919883	43929883
chr1	19180067	19190067	chr1	18910777	18920777
chr1	140320164	140330164	chr1	140149885	140159885
chr1	5660771	5670771	chr1	5499755	5509755
chr1	209280673	209290673	chr1	208649572	208659572
chr1	64031182	64041182	chr1	63619560	63629560
chr1	164199195	164209195	chr1	163939524	163949524
chr1	200259590	200269590	chr1	199999084	200009084
chr1	118271278	118281278	chr1	117930334	117940334
chr1	199889155	199899155	chr1	199199719	199209719
chr1	28219779	28229779	chr1	27950174	27960174
chr1	139489580	139499580	chr1	139388669	139398669
chr1	91080048	91090048	chr1	90599749	90609749
chr1	156389370	156399370	chr1	155790867	155800867
chr1	19199815	19209815	chr1	18959242	18969242
chr1	8329617	8339617	chr1	8239976	8249976
chr1	31539523	31549523	chr1	31530193	31540193
chr1	59390979	59400979	chr1	58518887	58528887
chr1	19769571	19779571	chr1	19761951	19771951
chr1	22329353	22339353	chr1	22090161	22100161
chr1	131290775	131300775	chr1	130960977	130970977
chr1	179631249	179641249	chr1	179470602	179480602
chr1	75299667	75309667	chr1	75051221	75061221
chr1	94759604	94769604	chr1	94589918	94599918
chr1	21039217	21049217	chr1	21021328	21031328
chr1	189200182	189210182	chr1	189049070	189059070
chr1	183660529	183670529	chr1	183439540	183449540
chr1	210619441	210629441	chr1	210349688	210359688
chr1	121920819	121930819	chr1	121599817	121609817
chr1	88431264	88441264	chr1	87660385	87670385
chr1	97259111	97269111	chr1	95860295	95870295
chr1	143550566	143560566	chr1	143331002	143341002
chr1	11100758	11110758	chr1	10790344	10800344
chr1	144659180	144669180	chr1	144150591	144160591
chr1	23989082	23999082	chr1	23981178	23991178
chr1	139009033	139019033	chr1	138820603	138830603
chr1	10129794	10139794	chr1	9969370	9979370
chr1	46869582	46879582	chr1	46769742	46779742
chr1	186380625	186390625	chr1	185999731	186009731
chr1	59748238	59758238	chr1	58519602	58529602
chr1	131229871	131239871	chr1	130929884	130939884
chr1	184139478	184149478	chr1	183959452	183969452
chr1	178329577	178339577	chr1	177559749	177569749
chr1	140448769	140458769	chr1	140148959	140158959
chr1	131330615	131340615	chr1	130941789	130951789
chr1	55629799	55639799	chr1	55130053	55140053
chr1	216669063	216679063	chr1	216019997	216029997
chr1	37999805	38009805	chr1	37409077	37419077
chr1	86000345	86010345	chr1	85731468	85741468
chr1	125519568	125529568	chr1	125400287	125410287
chr1	181820359	181830359	chr1	181799502	181809502
chr1	11448840	11458840	chr1	11370200	11380200
chr1	49919951	49929951	chr1	48439879	48449879
chr1	51659280	51669280	chr1	51560005	51570005
chr1	213103188	213113188	chr1	212350058	212360058
chr1	137162110	137172110	chr1	136649697	136659697
chr1	24299959	24309959	chr1	24129100	24139100
chr1	142829988	142839988	chr1	141559918	141569918
chr1	142989367	142999367	chr1	141710616	141720616
chr1	185269830	185279830	chr1	185069287	185079287
chr1	204971021	204981021	chr1	204430848	204440848
chr1	44799411	44809411	chr1	44550326	44560326
chr1	46160573	46170573	chr1	46051408	46061408
chr1	147289422	147299422	chr1	146869480	146879480
chr1	59559678	59569678	chr1	58681878	58691878
chr1	2770164	2780164	chr1	2588918	2598918
chr1	92439434	92449434	chr1	92038630	92048630
chr1	85169703	85179703	chr1	84438223	84448223
chr1	22050085	22060085	chr1	21829403	21839403
chr1	117630873	117640873	chr1	117099960	117109960
chr1	214131008	214141008	chr1	213668695	213678695
chr1	151570659	151580659	chr1	151130801	151140801
chr1	129499637	129509637	chr1	129429582	129439582
chr1	75320218	75330218	chr1	74870922	74880922
chr1	191241073	191251073	chr1	191029421	191039421
chr1	14360437	14370437	chr1	14279189	14289189
chr1	151641105	151651105	chr1	151119926	151129926
chr1	141469645	141479645	chr1	140989098	140999098
chr1	10909269	10919269	chr1	10780160	10790160
chr1	97429148	97439148	chr1	95851181	95861181
chr1	125459849	125469849	chr1	125368826	125378826
chr1	171720588	171730588	chr1	171510619	171520619
chr1	22780912	22790912	chr1	22720038	22730038
chr1	2529161	2539161	chr1	2080117	2090117
chr1	159259301	159269301	chr1	159237917	159247917
chr1	226230633	226240633	chr1	225920511	225930511
chr1	184210396	184220396	chr1	184160441	184170441
chr1	71969783	71979783	chr1	71209363	71219363
chr1	172979071	172989071	chr1	172110378	172120378
chr1	43378856	43388856	chr1	43371009	43381009
chr1	88499759	88509759	chr1	87760834	87770834
chr1	92298969	92308969	chr1	92038699	92048699
chr1	69807885	69817885	chr1	68871289	68881289
chr1	214120405	214130405	chr1	213580268	213590268
chr1	198699124	198709124	chr1	197390541	197400541
chr1	38221263	38231263	chr1	37439094	37449094
chr1	202189896	202199896	chr1	201930506	201940506
chr1	5670648	5680648	chr1	5530202	5540202
chr1	37980515	37990515	chr1	37409588	37419588
chr1	127959245	127969245	chr1	127889670	127899670
chr1	16559019	16569019	chr1	16459305	16469305
chr1	202749336	202759336	chr1	202299647	202309647
chr1	148999938	149009938	chr1	148218497	148228497
chr1	94770297	94780297	chr1	94608454	94618454
chr1	147410992	147420992	chr1	146898771	146908771
chr1	117529998	117539998	chr1	116759287	116769287
chr1	138010571	138020571	chr1	137959759	137969759
chr1	19389387	19399387	chr1	19230817	19240817
chr1	22329508	22339508	chr1	22210115	22220115
chr1	124579929	124589929	chr1	124480053	124490053
chr1	23830665	23840665	chr1	23740187	23750187
chr1	109761088	109771088	chr1	109698967	109708967
chr1	143270226	143280226	chr1	141710274	141720274
chr1	85660735	85670735	chr1	85510421	85520421
chr1	205859262	205869262	chr1	205709873	205719873
chr1	100710556	100720556	chr1	100439149	100449149
chr1	36389945	36399945	chr1	35898658	35908658
chr1	59619750	59629750	chr1	58341448	58351448
chr1	214919795	214929795	chr1	214589364	214599364
chr1	142330112	142340112	chr1	141700252	141710252
chr1	143861668	143871668	chr1	143589732	143599732
chr1	93659588	93669588	chr1	93640887	93650887
chr1	98640734	98650734	chr1	97699344	97709344
chr1	36789650	36799650	chr1	36390616	36400616
chr1	31449290	31459290	chr1	31430539	31440539
chr1	179879992	179889992	chr1	179821449	179831449
chr1	42829712	42839712	chr1	42701200	42711200
chr1	151790404	151800404	chr1	151109619	151119619
chr1	165650382	165660382	chr1	165349120	165359120
chr1	142599936	142609936	chr1	141590279	141600279
chr1	15178263	15188263	chr1	15172161	15182161
chr1	209290626	209300626	chr1	208859493	208869493
chr1	129209103	129219103	chr1	129200203	129210203
chr1	133579579	133589579	chr1	133479839	133489839
chr1	133120122	133130122	chr1	133111275	133121275
chr1	142440035	142450035	chr1	141609904	141619904
chr1	62541382	62551382	chr1	62489578	62499578
chr1	139829404	139839404	chr1	139660742	139670742
chr1	123361430	123371430	chr1	123290270	123300270
chr1	125950909	125960909	chr1	125848680	125858680
chr1	179250335	179260335	chr1	179200024	179210024
chr1	210630233	210640233	chr1	210378639	210388639
chr1	42829220	42839220	chr1	42780381	42790381
chr1	77229830	77239830	chr1	76269118	76279118
chr1	190009719	190019719	chr1	189418927	189428927
chr1	148960478	148970478	chr1	148200196	148210196
chr1	185799362	185809362	chr1	185689907	185699907
chr1	81960285	81970285	chr1	81711444	81721444
chr1	36669281	36679281	chr1	35870571	35880571
chr1	119139222	119149222	chr1	118750299	118760299
chr1	143091209	143101209	chr1	141699949	141709949
chr1	163299410	163309410	chr1	162711022	162721022
chr1	180789612	180799612	chr1	180781028	180791028
chr1	195659850	195669850	chr1	194849627	194859627
chr1	59970725	59980725	chr1	59799352	59809352
chr1	158920812	158930812	chr1	158789505	158799505
chr1	98589533	98599533	chr1	97679965	97689965
chr1	30220177	30230177	chr1	30170592	30180592
chr1	179351296	179361296	chr1	178940098	178950098
chr1	31239922	31249922	chr1	31099881	31109881
chr1	198110780	198120780	chr1	197388997	197398997
chr1	25589583	25599583	chr1	25580311	25590311
chr1	73541566	73551566	chr1	72710570	72720570
chr1	52889987	52899987	chr1	52600180	52610180
chr1	64160298	64170298	chr1	63508566	63518566
chr1	223578466	223588466	chr1	222658897	222668897
chr1	104209311	104219311	chr1	103859879	103869879
chr1	56398391	56408391	chr1	55651066	55661066
chr1	156250819	156260819	chr1	155950884	155960884
chr1	85179444	85189444	chr1	84510714	84520714
chr1	36749337	36759337	chr1	35930840	35940840
chr1	208100643	208110643	chr1	207619783	207629783
chr1	23518541	23528541	chr1	23379713	23389713
chr1	71090374	71100374	chr1	70750315	70760315
chr1	28390174	28400174	chr1	28089512	28099512
chr1	18199461	18209461	chr1	18170444	18180444
chr1	64160482	64170482	chr1	63480087	63490087
chr1	212899797	212909797	chr1	212459847	212469847
chr1	137201085	137211085	chr1	136661393	136671393
chr1	90420214	90430214	chr1	90269721	90279721
chr1	94361836	94371836	chr1	94140062	94150062
chr1	5670372	5680372	chr1	5510454	5520454
chr1	42488568	42498568	chr1	42480735	42490735
chr1	142398757	142408757	chr1	141600808	141610808
chr1	44110425	44120425	chr1	43800332	43810332
chr1	25899653	25909653	chr1	25670447	25680447
chr1	129299131	129309131	chr1	129280697	129290697
chr1	171758985	171768985	chr1	171209400	171219400
chr1	4631511	4641511	chr1	3959898	3969898
chr1	45151309	45161309	chr1	45060817	45070817
chr1	97249201	97259201	chr1	96480602	96490602
chr1	76811152	76821152	chr1	76259114	76269114
chr1	220618648	220628648	chr1	220059458	220069458
chr1	8909746	8919746	chr1	8609843	8619843
chr1	152199919	152209919	chr1	151157866	151167866
chr1	118260168	118270168	chr1	117968934	117978934
chr1	133738729	133748729	chr1	133409603	133419603
chr1	63338865	63348865	chr1	62899433	62909433
chr1	204899724	204909724	chr1	204890722	204900722
chr1	213049686	213059686	chr1	212410996	212420996
chr1	216521364	216531364	chr1	216109642	216119642
chr1	59559769	59569769	chr1	58881140	58891140
chr1	88558610	88568610	chr1	87529551	87539551
chr1	104228704	104238704	chr1	103789044	103799044
chr1	88419040	88429040	chr1	87709726	87719726
chr1	154570517	154580517	chr1	153850211	153860211
chr1	137179911	137189911	chr1	136640360	136650360
chr1	160459572	160469572	chr1	160050102	160060102
chr1	185000039	185010039	chr1	184889927	184899927
chr1	190020102	190030102	chr1	189349332	189359332
chr1	161340588	161350588	chr1	161180002	161190002
chr1	132330112	132340112	chr1	132289334	132299334
chr1	9839571	9849571	chr1	9830899	9840899
chr1	143804430	143814430	chr1	143619886	143629886
chr1	120770997	120780997	chr1	120420159	120430159
chr1	163310091	163320091	chr1	163019207	163029207
chr1	45928354	45938354	chr1	45920411	45930411
chr1	78788381	78798381	chr1	78249453	78259453
chr1	11449520	11459520	chr1	11309581	11319581
chr1	179330424	179340424	chr1	178940733	178950733
chr1	42590455	42600455	chr1	42238798	42248798
chr1	131238157	131248157	chr1	131020522	131030522
chr1	32079546	32089546	chr1	32070050	32080050
chr1	151799109	151809109	chr1	151109321	151119321
chr1	128070188	128080188	chr1	128010320	128020320
chr1	214529533	214539533	chr1	214521498	214531498
chr1	47819477	47829477	chr1	47690527	47700527
chr1	132988721	132998721	chr1	132758751	132768751
chr1	30979830	30989830	chr1	30970036	30980036
chr1	206539995	206549995	chr1	206151232	206161232
chr1	147989657	147999657	chr1	147859875	147869875
chr1	30138963	30148963	chr1	29939403	29949403
chr1	46039601	46049601	chr1	46031446	46041446
chr1	93479558	93489558	chr1	93389800	93399800
chr1	137219821	137229821	chr1	136659715	136669715
chr1	7678948	7688948	chr1	7249906	7259906
chr1	10310765	10320765	chr1	9950227	9960227
chr1	51970204	51980204	chr1	51750878	51760878
chr1	89810606	89820606	chr1	89570732	89580732
chr1	223541278	223551278	chr1	222699179	222709179
chr1	87150231	87160231	chr1	86799677	86809677
chr1	130160156	130170156	chr1	130040709	130050709
chr1	23989162	23999162	chr1	23970336	23980336
chr1	202760038	202770038	chr1	202389796	202399796
chr1	51960675	51970675	chr1	51827783	51837783
chr1	35759267	35769267	chr1	35679613	35689613
chr1	10089385	10099385	chr1	9980049	9990049
chr1	125519227	125529227	chr1	125390410	125400410
chr1	20669517	20679517	chr1	20620465	20630465
chr1	134089147	134099147	chr1	134081168	134091168
chr1	139820006	139830006	chr1	139623721	139633721
chr1	117519566	117529566	chr1	116781051	116791051
chr1	164620390	164630390	chr1	164499675	164509675
chr1	184859897	184869897	chr1	184810882	184820882
chr1	142419504	142429504	chr1	141559746	141569746
chr1	195621380	195631380	chr1	194839562	194849562
chr1	122370047	122380047	chr1	122310391	122320391
chr1	66489791	66499791	chr1	66239839	66249839
chr1	21059474	21069474	chr1	21050658	21060658
chr1	94889430	94899430	chr1	94560691	94570691
chr1	128919822	128929822	chr1	128898923	128908923
chr1	191280241	191290241	chr1	191000585	191010585
chr1	92458479	92468479	chr1	92039024	92049024
chr1	163348694	163358694	chr1	162708920	162718920
chr1	1039511	1049511	chr1	990528	1000528
chr1	51609739	51619739	chr1	51570457	51580457
chr1	51940669	51950669	chr1	51800551	51810551
chr1	142981533	142991533	chr1	141699447	141709447
chr1	69910573	69920573	chr1	68648194	68658194
chr1	163329061	163339061	chr1	162900401	162910401
chr1	148980034	148990034	chr1	148259048	148269048
chr1	44548949	44558949	chr1	44340023	44350023
chr1	164180574	164190574	chr1	163950358	163960358
chr1	130259547	130269547	chr1	130251592	130261592
chr1	147628630	147638630	chr1	146880670	146890670
chr1	140121213	140131213	chr1	140009762	140019762
chr1	142998570	143008570	chr1	141649309	141659309
chr1	59979173	59989173	chr1	59791065	59801065
chr1	208319736	208329736	chr1	207629576	207639576
chr1	144680169	144690169	chr1	144210462	144220462
chr1	17540701	17550701	chr1	17289388	17299388
chr1	88441782	88451782	chr1	87681373	87691373
chr1	216499864	216509864	chr1	216040784	216050784
chr1	179929697	179939697	chr1	179830088	179840088
chr1	35560029	35570029	chr1	35480097	35490097
chr1	119119856	119129856	chr1	118839607	118849607
chr1	152199947	152209947	chr1	151108325	151118325
chr1	161389288	161399288	chr1	161380382	161390382
chr1	133729537	133739537	chr1	133430388	133440388
chr1	142450049	142460049	chr1	141479191	141489191
chr1	85350650	85360650	chr1	85189041	85199041
chr1	24428884	24438884	chr1	24421313	24431313
chr1	199049267	199059267	chr1	199040659	199050659
chr1	32130529	32140529	chr1	32120400	32130400
chr1	204950030	204960030	chr1	204870013	204880013
chr1	88438875	88448875	chr1	87708914	87718914
chr1	76909493	76919493	chr1	76069630	76079630
chr1	20669160	20679160	chr1	20580477	20590477
chr1	59499102	59509102	chr1	58879479	58889479
chr1	97120482	97130482	chr1	95829965	95839965
chr1	53689586	53699586	chr1	53569749	53579749
chr1	179719456	179729456	chr1	179460268	179470268
chr1	204899826	204909826	chr1	204879662	204889662
chr1	90429286	90439286	chr1	90228950	90238950
chr1	25900240	25910240	chr1	25709296	25719296
chr1	18580051	18590051	chr1	18340494	18350494
chr1	24001006	24011006	chr1	23879382	23889382
chr1	88469523	88479523	chr1	87710784	87720784
chr1	143040393	143050393	chr1	141549590	141559590
chr1	136639616	136649616	chr1	136300959	136310959
chr1	60679961	60689961	chr1	60000030	60010030
chr1	163800176	163810176	chr1	163469416	163479416
chr1	140121577	140131577	chr1	139840338	139850338
chr1	182339915	182349915	chr1	182219556	182229556
chr1	162140365	162150365	chr1	161879623	161889623
chr1	210611666	210621666	chr1	210390799	210400799
chr1	26579654	26589654	chr1	26550522	26560522
chr1	10400156	10410156	chr1	10129018	10139018
chr1	89040350	89050350	chr1	87549333	87559333
chr1	69740705	69750705	chr1	68608656	68618656
chr1	59130340	59140340	chr1	58540489	58550489
chr1	59468928	59478928	chr1	58519128	58529128
chr1	180660192	180670192	chr1	180409657	180419657
chr1	154379251	154389251	chr1	153860588	153870588
chr1	76908759	76918759	chr1	76139581	76149581
chr1	124659781	124669781	chr1	124349756	124359756
chr1	180211165	180221165	chr1	180109709	180119709
chr1	208210845	208220845	chr1	207698974	207708974
chr1	139460259	139470259	chr1	139410354	139420354
chr1	166830863	166840863	chr1	165979039	165989039
chr1	143070512	143080512	chr1	141730616	141740616
chr1	202220118	202230118	chr1	201938611	201948611
chr1	162159182	162169182	chr1	161870253	161880253
chr1	144669916	144679916	chr1	144230083	144240083
chr1	93690186	93700186	chr1	93679970	93689970
chr1	187109084	187119084	chr1	186939418	186949418
chr1	194560564	194570564	chr1	193828584	193838584
chr1	34648861	34658861	chr1	34640873	34650873
chr1	117638777	117648777	chr1	117091521	117101521
chr1	7600667	7610667	chr1	7279766	7289766
chr1	7599372	7609372	chr1	7260400	7270400
chr1	182089730	182099730	chr1	181909478	181919478
chr1	8310160	8320160	chr1	8260369	8270369
chr1	69739199	69749199	chr1	68858934	68868934
chr1	119691603	119701603	chr1	119349483	119359483
chr1	164339670	164349670	chr1	163878912	163888912
chr1	134829450	134839450	chr1	134810178	134820178
chr1	63329334	63339334	chr1	62750688	62760688
chr1	181279967	181289967	chr1	181240411	181250411
chr1	198230286	198240286	chr1	197379617	197389617
chr1	29299098	29309098	chr1	29080471	29090471
chr1	77059989	77069989	chr1	76031524	76041524
chr1	32409746	32419746	chr1	32240849	32250849
chr1	22039303	22049303	chr1	21850301	21860301
chr1	163319019	163329019	chr1	162859309	162869309
chr1	31069730	31079730	chr1	30940314	30950314
chr1	73549696	73559696	chr1	72810330	72820330
chr1	84260342	84270342	chr1	83970252	83980252
chr1	157540177	157550177	chr1	157019908	157029908
chr1	215890065	215900065	chr1	215719304	215729304
chr1	182580226	182590226	chr1	182399886	182409886
chr1	33900825	33910825	chr1	32831014	32841014
chr1	219829854	219839854	chr1	219549783	219559783
chr1	85140196	85150196	chr1	85080924	85090924
chr1	59420089	59430089	chr1	58501626	58511626
chr1	59509206	59519206	chr1	58699585	58709585
chr1	142849809	142859809	chr1	141560305	141570305
chr1	17830203	17840203	chr1	17550543	17560543
chr1	191310587	191320587	chr1	191041540	191051540
chr1	31479655	31489655	chr1	31460776	31470776
chr1	158309835	158319835	chr1	158220440	158230440
chr1	129359532	129369532	chr1	129349867	129359867
chr1	135089573	135099573	chr1	135070872	135080872
chr1	137910026	137920026	chr1	137289264	137299264
chr1	29899454	29909454	chr1	28441897	28451897
chr1	204778931	204788931	chr1	204420896	204430896
chr1	137130623	137140623	chr1	136809094	136819094
chr1	148979753	148989753	chr1	148200118	148210118
chr1	159380812	159390812	chr1	159049871	159059871
chr1	188079209	188089209	chr1	187539498	187549498
chr1	42540917	42550917	chr1	42250747	42260747
chr1	130409637	130419637	chr1	130251170	130261170
chr1	14579375	14589375	chr1	14469273	14479273
chr1	124628952	124638952	chr1	124330659	124340659
chr1	153610012	153620012	chr1	153509698	153519698
chr1	103150966	103160966	chr1	102262132	102272132
chr1	142489306	142499306	chr1	141671375	141681375
chr1	191300001	191310001	chr1	191041464	191051464
chr1	128080205	128090205	chr1	127820597	127830597
chr1	54898999	54908999	chr1	54840726	54850726
chr1	35379929	35389929	chr1	35319231	35329231
chr1	190809576	190819576	chr1	190629669	190639669
chr1	153199241	153209241	chr1	152639312	152649312
chr1	86120434	86130434	chr1	85731129	85741129
chr1	193130573	193140573	chr1	192479601	192489601
chr1	52358242	52368242	chr1	52190369	52200369
chr1	5598877	5608877	chr1	5510418	5520418
chr1	159009025	159019025	chr1	158769482	158779482
chr1	108749942	108759942	chr1	108450432	108460432
chr1	15230211	15240211	chr1	15178978	15188978
chr1	206980555	206990555	chr1	206568266	206578266
chr1	151630456	151640456	chr1	151108820	151118820
chr1	209260532	209270532	chr1	208659603	208669603
chr1	166850829	166860829	chr1	165919546	165929546
chr1	68109927	68119927	chr1	67858745	67868745
chr1	138369597	138379597	chr1	138290835	138300835
chr1	140119650	140129650	chr1	139889944	139899944
chr1	100710179	100720179	chr1	100429083	100439083
chr1	32068839	32078839	chr1	32061488	32071488
chr1	134099064	134109064	chr1	134090214	134100214
chr1	216620020	216630020	chr1	216030634	216040634
chr1	8179171	8189171	chr1	8171499	8181499
chr1	163298686	163308686	chr1	162679775	162689775
chr1	88490831	88500831	chr1	87709776	87719776
chr1	34080161	34090161	chr1	32969550	32979550
chr1	45009444	45019444	chr1	44949389	44959389
chr1	30009313	30019313	chr1	29929679	29939679
chr1	42359145	42369145	chr1	42351357	42361357
chr1	151570844	151580844	chr1	151200061	151210061
chr1	47228613	47238613	chr1	47120869	47130869
chr1	214141314	214151314	chr1	213601355	213611355
chr1	134318892	134328892	chr1	134310404	134320404
chr1	180600364	180610364	chr1	180400042	180410042
chr1	153130420	153140420	chr1	152660630	152670630
chr1	138999791	139009791	chr1	138820146	138830146
chr1	64160124	64170124	chr1	63570850	63580850
chr1	129108845	129118845	chr1	129049425	129059425
chr1	18219916	18229916	chr1	18059169	18069169
chr1	213090467	213100467	chr1	212410890	212420890
chr1	209249954	209259954	chr1	208631631	208641631
chr1	147390580	147400580	chr1	146880492	146890492
chr1	43159546	43169546	chr1	43140914	43150914
chr1	156439765	156449765	chr1	155508909	155518909
chr1	199828121	199838121	chr1	199340986	199350986
chr1	59540695	59550695	chr1	58719654	58729654
chr1	189200094	189210094	chr1	189019719	189029719
chr1	154550626	154560626	chr1	153861208	153871208
chr1	16169586	16179586	chr1	16078766	16088766
chr1	1889259	1899259	chr1	1752127	1762127
chr1	133609691	133619691	chr1	133420453	133430453
chr1	208079714	208089714	chr1	207679861	207689861
chr1	44130141	44140141	chr1	43760275	43770275
chr1	133910237	133920237	chr1	133890863	133900863
chr1	183649101	183659101	chr1	183580522	183590522
chr1	97579603	97589603	chr1	96420572	96430572
chr1	214158737	214168737	chr1	213630687	213640687
chr1	11340333	11350333	chr1	11310822	11320822
chr1	149908839	149918839	chr1	149892287	149902287
chr1	163279547	163289547	chr1	162899492	162909492
chr1	33969628	33979628	chr1	32969947	32979947
chr1	221660512	221670512	chr1	221221167	221231167
chr1	140350504	140360504	chr1	140159882	140169882
chr1	190948787	190958787	chr1	190640152	190650152
chr1	171149904	171159904	chr1	170710573	170720573
chr1	85189597	85199597	chr1	84548970	84558970
chr1	27349944	27359944	chr1	27220381	27230381
chr1	29298945	29308945	chr1	29011355	29021355
chr1	24759399	24769399	chr1	24680502	24690502
chr1	32410387	32420387	chr1	32260778	32270778
chr1	142988432	142998432	chr1	141549548	141559548
chr1	84879800	84889800	chr1	84359409	84369409
chr1	151778179	151788179	chr1	151189732	151199732
chr1	199820315	199830315	chr1	199350872	199360872
chr1	104250323	104260323	chr1	103751194	103761194
chr1	131310520	131320520	chr1	130940966	130950966
chr1	204759743	204769743	chr1	204459578	204469578
chr1	208250900	208260900	chr1	207640527	207650527
chr1	91180346	91190346	chr1	90570847	90580847
chr1	64139683	64149683	chr1	63450501	63460501
chr1	199620606	199630606	chr1	199350326	199360326
chr1	38560202	38570202	chr1	38519842	38529842
chr1	22080540	22090540	chr1	21790150	21800150
chr1	119109679	119119679	chr1	118769982	118779982
chr1	193319473	193329473	chr1	193220094	193230094
chr1	60881323	60891323	chr1	59790284	59800284
chr1	150720991	150730991	chr1	150350477	150360477
chr1	53099047	53109047	chr1	53030441	53040441
chr1	209289637	209299637	chr1	208818799	208828799
chr1	118260166	118270166	chr1	117960969	117970969
chr1	23570048	23580048	chr1	23350881	23360881
chr1	140420998	140430998	chr1	140129960	140139960
chr1	119259823	119269823	chr1	118781286	118791286
chr1	75330472	75340472	chr1	74869646	74879646
chr1	142818886	142828886	chr1	141688493	141698493
chr1	177229826	177239826	chr1	176880872	176890872
chr1	110768790	110778790	chr1	110648163	110658163
chr1	8790725	8800725	chr1	8650154	8660154
chr1	16250268	16260268	chr1	16059716	16069716
chr1	47270041	47280041	chr1	47060191	47070191
chr1	213369092	213379092	chr1	213209993	213219993
chr1	197209570	197219570	chr1	196779451	196789451
chr1	20579204	20589204	chr1	20572682	20582682
chr1	89079271	89089271	chr1	88639435	88649435
chr1	130092482	130102482	chr1	130056825	130066825
chr1	101920746	101930746	chr1	101539353	101549353
chr1	208090877	208100877	chr1	207649785	207659785
chr1	195249543	195259543	chr1	194840586	194850586
chr1	193561195	193571195	chr1	193410615	193420615
chr1	18190048	18200048	chr1	18150432	18160432
chr1	28989115	28999115	chr1	28589412	28599412
chr1	190059735	190069735	chr1	189360040	189370040
chr1	72079817	72089817	chr1	71211053	71221053
chr1	77199171	77209171	chr1	76240880	76250880
chr1	202280309	202290309	chr1	201900557	201910557
chr1	124611333	124621333	chr1	124409964	124419964
chr1	97059004	97069004	chr1	95850745	95860745
chr1	135599541	135609541	chr1	135330054	135340054
chr1	158969304	158979304	chr1	158790066	158800066
chr1	178300803	178310803	chr1	177650437	177660437
chr1	139369165	139379165	chr1	139361510	139371510
chr1	75220412	75230412	chr1	74879865	74889865
chr1	16190990	16200990	chr1	16030438	16040438
chr1	43361172	43371172	chr1	43259277	43269277
chr1	178860808	178870808	chr1	178529509	178539509
chr1	59591154	59601154	chr1	58340572	58350572
chr1	141458681	141468681	chr1	141190522	141200522
chr1	108559548	108569548	chr1	108440532	108450532
chr1	154318470	154328470	chr1	153850711	153860711
chr1	193148745	193158745	chr1	192100199	192110199
chr1	25059179	25069179	chr1	25040328	25050328
chr1	101350420	101360420	chr1	101159715	101169715
chr1	107778768	107788768	chr1	106639644	106649644
chr1	175459577	175469577	chr1	175009897	175019897
chr1	31920620	31930620	chr1	31850138	31860138
chr1	91399025	91409025	chr1	91189813	91199813
chr1	51990903	52000903	chr1	51790040	51800040
chr1	145440575	145450575	chr1	145300517	145310517
chr1	46889904	46899904	chr1	46789548	46799548
chr1	19099499	19109499	chr1	18961018	18971018
chr1	212940849	212950849	chr1	212319391	212329391
chr1	149188751	149198751	chr1	148248959	148258959
chr1	198109982	198119982	chr1	197360582	197370582
chr1	213158866	213168866	chr1	212469409	212479409
chr1	142839661	142849661	chr1	141560043	141570043
chr1	8809993	8819993	chr1	8598607	8608607
chr1	20919638	20929638	chr1	20799964	20809964
chr1	194519853	194529853	chr1	193819698	193829698
chr1	179609860	179619860	chr1	179470200	179480200
chr1	39439933	39449933	chr1	39259892	39269892
chr1	210600384	210610384	chr1	210389854	210399854
chr1	121398927	121408927	chr1	121390761	121400761
chr1	171320209	171330209	chr1	171199160	171209160
chr1	143490833	143500833	chr1	143349148	143359148
chr1	64149259	64159259	chr1	63550570	63560570
chr1	56520081	56530081	chr1	55159509	55169509
chr1	182060476	182070476	chr1	181900811	181910811
chr1	88459292	88469292	chr1	87710027	87720027
chr1	204700635	204710635	chr1	204650183	204660183
chr1	219069617	219079617	chr1	218559825	218569825
chr1	183959271	183969271	chr1	183861006	183871006
chr1	151570946	151580946	chr1	151150631	151160631
chr1	39349684	39359684	chr1	39330492	39340492
chr1	71569892	71579892	chr1	71179675	71189675
chr1	160499891	160509891	chr1	160029609	160039609
chr1	175489129	175499129	chr1	175069509	175079509
chr1	207189223	207199223	chr1	207179760	207189760
chr1	35759458	35769458	chr1	35737693	35747693
chr1	44870292	44880292	chr1	44530025	44540025
chr1	181929696	181939696	chr1	181920582	181930582
chr1	20379972	20389972	chr1	20301057	20311057
chr1	151549040	151559040	chr1	151139318	151149318
chr1	100689663	100699663	chr1	100439638	100449638
chr1	29319657	29329657	chr1	29081351	29091351
chr1	43370192	43380192	chr1	43240200	43250200
chr1	24009403	24019403	chr1	23989482	23999482
chr1	79310319	79320319	chr1	78980578	78990578
chr1	54409033	54419033	chr1	53870548	53880548
chr1	182080088	182090088	chr1	181919957	181929957
chr1	88430633	88440633	chr1	87699926	87709926
chr1	35039398	35049398	chr1	34960317	34970317
chr1	38639853	38649853	chr1	38599586	38609586
chr1	179349401	179359401	chr1	178901137	178911137
chr1	186398519	186408519	chr1	185979817	185989817
chr1	207229984	207239984	chr1	207169545	207179545
chr1	210580684	210590684	chr1	210419908	210429908
chr1	89889298	89899298	chr1	89570739	89580739
chr1	31619532	31629532	chr1	31529900	31539900
chr1	58419795	58429795	chr1	58290523	58300523
chr1	75231485	75241485	chr1	74870870	74880870
chr1	142280908	142290908	chr1	141562103	141572103
chr1	21491165	21501165	chr1	21230249	21240249
chr1	69739683	69749683	chr1	68619916	68629916
chr1	59531739	59541739	chr1	58719482	58729482
chr1	159410426	159420426	chr1	159081033	159091033
chr1	75283151	75293151	chr1	74870267	74880267
chr1	197190081	197200081	chr1	196928946	196938946
chr1	210210560	210220560	chr1	209929317	209939317
chr1	56371699	56381699	chr1	55249672	55259672
chr1	176809896	176819896	chr1	176308933	176318933
chr1	47330001	47340001	chr1	47089703	47099703
chr1	37960255	37970255	chr1	37431355	37441355
chr1	31619390	31629390	chr1	31610606	31620606
chr1	153199967	153209967	chr1	152859646	152869646
chr1	88430969	88440969	chr1	87741116	87751116
chr1	92279361	92289361	chr1	92030217	92040217
chr1	208419642	208429642	chr1	208210749	208220749
chr1	54801164	54811164	chr1	54710114	54720114
chr1	215560299	215570299	chr1	215230082	215240082
chr1	10381186	10391186	chr1	9959216	9969216
chr1	205110464	205120464	chr1	205070154	205080154
chr1	138540153	138550153	chr1	138490455	138500455
chr1	124610849	124620849	chr1	124370245	124380245
chr1	194580190	194590190	chr1	193820547	193830547
chr1	75289368	75299368	chr1	74910668	74920668
chr1	143160588	143170588	chr1	141560725	141570725
chr1	213108918	213118918	chr1	212459962	212469962
chr1	95368856	95378856	chr1	95099447	95109447
chr1	95340470	95350470	chr1	95120224	95130224
chr1	39370104	39380104	chr1	39219418	39229418
chr1	132010098	132020098	chr1	131879016	131889016
chr1	155309782	155319782	chr1	155059785	155069785
chr1	64049762	64059762	chr1	63559582	63569582
chr1	137191501	137201501	chr1	136697286	136707286
chr1	135041461	135051461	chr1	134980615	134990615
chr1	129108782	129118782	chr1	129029014	129039014
chr1	159941082	159951082	chr1	159750372	159760372
chr1	145459494	145469494	chr1	145099357	145109357
chr1	161320282	161330282	chr1	161169561	161179561
chr1	130379632	130389632	chr1	130370231	130380231
chr1	142319476	142329476	chr1	141510189	141520189
chr1	126149410	126159410	chr1	126130769	126140769
chr1	36669955	36679955	chr1	36400638	36410638
chr1	90429951	90439951	chr1	90280525	90290525
chr1	142999428	143009428	chr1	141688967	141698967
chr1	157501758	157511758	chr1	157030476	157040476
chr1	29318960	29328960	chr1	28598460	28608460
chr1	213440122	213450122	chr1	213170585	213180585
chr1	15098757	15108757	chr1	14960374	14970374
chr1	147570239	147580239	chr1	146850155	146860155
chr1	12101490	12111490	chr1	11790614	11800614
chr1	198210755	198220755	chr1	197309219	197319219
chr1	88689131	88699131	chr1	87610053	87620053
chr1	64089425	64099425	chr1	63591642	63601642
chr1	19669927	19679927	chr1	19539787	19549787
chr1	193131612	193141612	chr1	192540129	192550129
chr1	160451372	160461372	chr1	160020130	160030130
chr1	85660746	85670746	chr1	85540371	85550371
chr1	186350706	186360706	chr1	185971304	185981304
chr1	130250282	130260282	chr1	130210746	130220746
chr1	158999708	159009708	chr1	158770161	158780161
chr1	45039926	45049926	chr1	44921086	44931086
chr1	20899981	20909981	chr1	20810249	20820249
chr1	164899873	164909873	chr1	164270100	164280100
chr1	15050152	15060152	chr1	14970748	14980748
chr1	22827593	22837593	chr1	22709086	22719086
chr1	22059301	22069301	chr1	21850807	21860807
chr1	202210491	202220491	chr1	201919921	201929921
chr1	130399819	130409819	chr1	130269694	130279694
chr1	36379222	36389222	chr1	35890326	35900326
chr1	121889969	121899969	chr1	121661265	121671265
chr1	142889944	142899944	chr1	141558484	141568484
chr1	161319396	161329396	chr1	161179777	161189777
chr1	22449498	22459498	chr1	22358799	22368799
chr1	183690946	183700946	chr1	183520586	183530586
chr1	39397792	39407792	chr1	39229893	39239893
chr1	214521378	214531378	chr1	214168537	214178537
chr1	213409459	213419459	chr1	213171234	213181234
chr1	190008976	190018976	chr1	189409784	189419784
chr1	53479399	53489399	chr1	53471289	53481289
chr1	155359912	155369912	chr1	155099596	155109596
chr1	130020350	130030350	chr1	129910199	129920199
chr1	175478964	175488964	chr1	175110988	175120988
chr1	208388021	208398021	chr1	207628538	207638538
chr1	194580280	194590280	chr1	193749570	193759570
chr1	133260304	133270304	chr1	133169589	133179589
chr1	20350381	20360381	chr1	20289708	20299708
chr1	190400391	190410391	chr1	190249389	190259389
chr1	183019769	183029769	chr1	182728312	182738312
chr1	59570369	59580369	chr1	58450143	58460143
chr1	103129469	103139469	chr1	102409540	102419540
chr1	183888900	183898900	chr1	183881162	183891162
chr1	124639986	124649986	chr1	124370353	124380353
chr1	22009391	22019391	chr1	21791053	21801053
chr1	93618471	93628471	chr1	93610489	93620489
chr1	98400245	98410245	chr1	97779792	97789792
chr1	213428985	213438985	chr1	213159340	213169340
chr1	214100076	214110076	chr1	213530276	213540276
chr1	145290971	145300971	chr1	145139006	145149006
chr1	188478955	188488955	chr1	186949509	186959509
chr1	138160738	138170738	chr1	138070339	138080339
chr1	183199154	183209154	chr1	183191540	183201540
chr1	14420438	14430438	chr1	14249858	14259858
chr1	24000623	24010623	chr1	23950300	23960300
chr1	151571191	151581191	chr1	151179766	151189766
chr1	125510044	125520044	chr1	125400132	125410132
chr1	171149953	171159953	chr1	170690773	170700773
chr1	1579661	1589661	chr1	1550343	1560343
chr1	62489605	62499605	chr1	62379470	62389470
chr1	148828895	148838895	chr1	148219831	148229831
chr1	106408399	106418399	chr1	105419917	105429917
chr1	178290282	178300282	chr1	177609118	177619118
chr1	76990477	77000477	chr1	76069778	76079778
chr1	22260116	22270116	chr1	22240353	22250353
chr1	177270236	177280236	chr1	176370066	176380066
chr1	131238079	131248079	chr1	130942260	130952260
chr1	153180194	153190194	chr1	152801596	152811596
chr1	120748780	120758780	chr1	120380799	120390799
chr1	35039473	35049473	chr1	34898782	34908782
chr1	95360370	95370370	chr1	95010302	95020302
chr1	208079635	208089635	chr1	207708935	207718935
chr1	134499591	134509591	chr1	134480357	134490357
chr1	59441946	59451946	chr1	58518945	58528945
chr1	51990797	52000797	chr1	51810493	51820493
chr1	163349004	163359004	chr1	162719761	162729761
chr1	92438851	92448851	chr1	91989348	91999348
chr1	149180627	149190627	chr1	148200128	148210128
chr1	130109569	130119569	chr1	130049667	130059667
chr1	12139053	12149053	chr1	11889702	11899702
chr1	183268678	183278678	chr1	183109479	183119479
chr1	100700377	100710377	chr1	100409061	100419061
chr1	59499438	59509438	chr1	58698783	58708783
chr1	177500083	177510083	chr1	176849269	176859269
chr1	69739804	69749804	chr1	68749289	68759289
chr1	147620660	147630660	chr1	146850481	146860481
chr1	176119417	176129417	chr1	175930531	175940531
chr1	20180871	20190871	chr1	19911191	19921191
chr1	184100312	184110312	chr1	184060115	184070115
chr1	203070791	203080791	chr1	202899025	202909025
chr1	117609232	117619232	chr1	116990073	117000073
chr1	19450083	19460083	chr1	19381140	19391140
chr1	28509792	28519792	chr1	28439746	28449746
chr1	203860893	203870893	chr1	203479869	203489869
chr1	70060481	70070481	chr1	68577466	68587466
chr1	151579748	151589748	chr1	151110448	151120448
chr1	35469517	35479517	chr1	35409556	35419556
chr1	131338396	131348396	chr1	130940898	130950898
chr1	19650225	19660225	chr1	19550644	19560644
chr1	77201369	77211369	chr1	76110231	76120231
chr1	163360130	163370130	chr1	162859735	162869735
chr1	59532981	59542981	chr1	58729087	58739087
chr1	31989665	31999665	chr1	31710043	31720043
chr1	111038767	111048767	chr1	110870457	110880457
chr1	46908934	46918934	chr1	46839536	46849536
chr1	196279261	196289261	chr1	195790350	195800350
chr1	183799807	183809807	chr1	183710104	183720104
chr1	74790260	74800260	chr1	73549593	73559593
chr1	73758798	73768798	chr1	72799933	72809933
chr1	202270613	202280613	chr1	201910122	201920122
chr1	132310206	132320206	chr1	132239530	132249530
chr1	131999834	132009834	chr1	131990327	132000327
chr1	99078857	99088857	chr1	97659924	97669924
chr1	6490048	6500048	chr1	6319974	6329974
chr1	24859736	24869736	chr1	24650507	24660507
chr1	134969445	134979445	chr1	134950306	134960306
chr1	128239237	128249237	chr1	128230123	128240123
chr1	208260093	208270093	chr1	207649742	207659742
chr1	22209464	22219464	chr1	22200683	22210683
chr1	186329741	186339741	chr1	185971157	185981157
chr1	134009548	134019548	chr1	133969234	133979234
chr1	88521011	88531011	chr1	87550663	87560663
chr1	164899369	164909369	chr1	164040556	164050556
chr1	119110299	119120299	chr1	118890081	118900081
chr1	191268962	191278962	chr1	191000289	191010289
chr1	34739161	34749161	chr1	34510058	34520058
chr1	88471302	88481302	chr1	87569524	87579524
chr1	141321306	141331306	chr1	141009973	141019973
chr1	1320457	1330457	chr1	1300239	1310239
chr1	143870556	143880556	chr1	143590513	143600513
chr1	157859909	157869909	chr1	157599719	157609719
chr1	220659481	220669481	chr1	220140186	220150186
chr1	165640057	165650057	chr1	165290557	165300557
chr1	18880311	18890311	chr1	18710616	18720616
chr1	134311530	134321530	chr1	134277883	134287883
chr1	181868446	181878446	chr1	181860779	181870779
chr1	34769264	34779264	chr1	34761127	34771127
chr1	134690731	134700731	chr1	134579966	134589966
chr1	88768889	88778889	chr1	87581341	87591341
chr1	190880393	190890393	chr1	190609905	190619905
chr1	18570000	18580000	chr1	18359494	18369494
chr1	17059961	17069961	chr1	16890424	16900424
chr1	10318593	10328593	chr1	10109616	10119616
chr1	215709264	215719264	chr1	215670223	215680223
chr1	90440669	90450669	chr1	90229369	90239369
chr1	18087866	18097866	chr1	18080942	18090942
chr1	39639805	39649805	chr1	39620329	39630329
chr1	52090286	52100286	chr1	52079948	52089948
chr1	18638630	18648630	chr1	18320321	18330321
chr1	51449266	51459266	chr1	51440581	51450581
chr1	135578377	135588377	chr1	135319380	135329380
chr1	17729428	17739428	chr1	17560706	17570706
chr1	142520259	142530259	chr1	141519287	141529287
chr1	38669739	38679739	chr1	38590751	38600751
chr1	148730410	148740410	chr1	148200614	148210614
chr1	125569992	125579992	chr1	125550721	125560721
chr1	88491158	88501158	chr1	87729007	87739007
chr1	18608333	18618333	chr1	18321520	18331520
chr1	203350147	203360147	chr1	203330877	203340877
chr1	43409699	43419699	chr1	43230425	43240425
chr1	175480562	175490562	chr1	174989282	174999282
chr1	91409661	91419661	chr1	91189760	91199760
chr1	59510029	59520029	chr1	58708855	58718855
chr1	21409797	21419797	chr1	21239685	21249685
chr1	188019933	188029933	chr1	187501123	187511123
chr1	139579255	139589255	chr1	139571051	139581051
chr1	163330118	163340118	chr1	162950856	162960856
chr1	40869031	40879031	chr1	40710323	40720323
chr1	38569510	38579510	chr1	38560720	38570720
chr1	8030130	8040130	chr1	7880031	7890031
chr1	183389347	183399347	chr1	183360029	183370029
chr1	159370303	159380303	chr1	159060977	159070977
chr1	159940375	159950375	chr1	159718841	159728841
chr1	40429434	40439434	chr1	40410640	40420640
chr1	39810489	39820489	chr1	39539442	39549442
chr1	47530009	47540009	chr1	47360318	47370318
chr1	158999460	159009460	chr1	158720006	158730006
chr1	59510719	59520719	chr1	58470208	58480208
chr1	59209279	59219279	chr1	58600704	58610704
chr1	214080252	214090252	chr1	213609623	213619623
chr1	221061032	221071032	chr1	220721087	220731087
chr1	139080917	139090917	chr1	138979569	138989569
chr1	110769926	110779926	chr1	110638404	110648404
chr1	202749981	202759981	chr1	202329666	202339666
chr1	142979193	142989193	chr1	141680171	141690171
chr1	26500651	26510651	chr1	26430428	26440428
chr1	179329898	179339898	chr1	179100387	179110387
chr1	69559209	69569209	chr1	68558847	68568847
chr1	193120493	193130493	chr1	192241291	192251291
chr1	15609442	15619442	chr1	15599787	15609787
chr1	80050256	80060256	chr1	78919727	78929727
chr1	218540748	218550748	chr1	216982295	216992295
chr1	130649337	130659337	chr1	130610049	130620049
chr1	134690045	134700045	chr1	134649109	134659109
chr1	172510432	172520432	chr1	172129863	172139863
chr1	40899700	40909700	chr1	40739681	40749681
chr1	108690266	108700266	chr1	108439576	108449576
chr1	36789648	36799648	chr1	35889550	35899550
chr1	131269515	131279515	chr1	131019770	131029770
chr1	16329804	16339804	chr1	15989924	15999924
chr1	22859910	22869910	chr1	22660219	22670219
chr1	85011093	85021093	chr1	84370435	84380435
chr1	88441119	88451119	chr1	87759712	87769712
chr1	178368540	178378540	chr1	177580636	177590636
chr1	131980465	131990465	chr1	131910391	131920391
chr1	24029009	24039009	chr1	23850314	23860314
chr1	75150577	75160577	chr1	74870100	74880100
chr1	34169347	34179347	chr1	34109214	34119214
chr1	97279850	97289850	chr1	96798890	96808890
chr1	208379345	208389345	chr1	207628779	207638779
chr1	133120610	133130610	chr1	133099733	133109733
chr1	17780811	17790811	chr1	17609100	17619100
chr1	193139461	193149461	chr1	192500998	192510998
chr1	186299225	186309225	chr1	186009947	186019947
chr1	181570389	181580389	chr1	181530287	181540287
chr1	143279328	143289328	chr1	141528746	141538746
chr1	54398993	54408993	chr1	53849311	53859311
chr1	131539943	131549943	chr1	131430348	131440348
chr1	46120854	46130854	chr1	46110027	46120027
chr1	199009963	199019963	chr1	198919238	198929238
chr1	186369350	186379350	chr1	185978825	185988825
chr1	59508402	59518402	chr1	58541041	58551041
chr1	138980526	138990526	chr1	138821124	138831124
chr1	23959606	23969606	chr1	23950782	23960782
chr1	151781312	151791312	chr1	151100209	151110209
chr1	190019792	190029792	chr1	189439818	189449818
chr1	117638518	117648518	chr1	116859401	116869401
chr1	201118692	201128692	chr1	200589620	200599620
chr1	24858842	24868842	chr1	24589323	24599323
chr1	220650927	220660927	chr1	220099215	220109215
chr1	89359790	89369790	chr1	89220196	89230196
chr1	156440463	156450463	chr1	155401246	155411246
chr1	143780093	143790093	chr1	143609634	143619634
chr1	192968826	192978826	chr1	192210480	192220480
chr1	122599877	122609877	chr1	122591336	122601336
chr1	68350319	68360319	chr1	68168575	68178575
chr1	189259801	189269801	chr1	189030441	189040441
chr1	220589741	220599741	chr1	220141592	220151592
chr1	74759259	74769259	chr1	73999299	74009299
chr1	204908788	204918788	chr1	204900482	204910482
chr1	42590195	42600195	chr1	42359948	42369948
chr1	67770459	67780459	chr1	67579874	67589874
chr1	143129287	143139287	chr1	141610665	141620665
chr1	53079640	53089640	chr1	53009717	53019717
chr1	154580252	154590252	chr1	153861255	153871255
chr1	195229463	195239463	chr1	194840215	194850215
chr1	163318900	163328900	chr1	162670524	162680524
chr1	144670980	144680980	chr1	144199577	144209577
chr1	156449160	156459160	chr1	155829246	155839246
chr1	69729862	69739862	chr1	68619880	68629880
chr1	153449835	153459835	chr1	153259055	153269055
chr1	204709477	204719477	chr1	204640052	204650052
chr1	25460020	25470020	chr1	25369682	25379682
chr1	130449855	130459855	chr1	130249925	130259925
chr1	36789861	36799861	chr1	35879118	35889118
chr1	140390490	140400490	chr1	140140321	140150321
chr1	91078962	91088962	chr1	90509488	90519488
chr1	94789453	94799453	chr1	94560676	94570676
chr1	177261830	177271830	chr1	176298878	176308878
chr1	47310508	47320508	chr1	47090071	47100071
chr1	139549044	139559044	chr1	139499831	139509831
chr1	25400197	25410197	chr1	25369819	25379819
chr1	56358698	56368698	chr1	55850846	55860846
chr1	165639832	165649832	chr1	165329923	165339923
chr1	28300519	28310519	chr1	28078669	28088669
chr1	64039567	64049567	chr1	63620613	63630613
chr1	208169871	208179871	chr1	207629046	207639046
chr1	42920261	42930261	chr1	42692590	42702590
chr1	208400861	208410861	chr1	208219866	208229866
chr1	17770064	17780064	chr1	17690011	17700011
chr1	6800701	6810701	chr1	6510397	6520397
chr1	204529859	204539859	chr1	204511323	204521323
chr1	153199554	153209554	chr1	152630457	152640457
chr1	168920042	168930042	chr1	168239139	168249139
chr1	61440169	61450169	chr1	60899145	60909145
chr1	178870093	178880093	chr1	178529311	178539311
chr1	30138385	30148385	chr1	29969896	29979896
chr1	131260602	131270602	chr1	131020275	131030275
chr1	118290702	118300702	chr1	118009283	118019283
chr1	54229477	54239477	chr1	53960065	53970065
chr1	137880762	137890762	chr1	137410225	137420225
chr1	151551393	151561393	chr1	151240309	151250309
chr1	164249129	164259129	chr1	163929366	163939366
chr1	193169711	193179711	chr1	192530854	192540854
chr1	180829953	180839953	chr1	180731162	180741162
chr1	24880929	24890929	chr1	24630853	24640853
chr1	142999532	143009532	chr1	141518087	141528087
chr1	227060231	227070231	chr1	226960421	226970421
chr1	36779381	36789381	chr1	36371042	36381042
chr1	143880574	143890574	chr1	143590031	143600031
chr1	153199178	153209178	chr1	152699694	152709694
chr1	59608966	59618966	chr1	58479536	58489536
chr1	226430445	226440445	chr1	226402621	226412621
chr1	52890268	52900268	chr1	52371064	52381064
chr1	56419396	56429396	chr1	55210354	55220354
chr1	138300084	138310084	chr1	138240140	138250140
chr1	156789718	156799718	chr1	156781096	156791096
chr1	92309602	92319602	chr1	92010580	92020580
chr1	69770402	69780402	chr1	68480077	68490077
chr1	79310794	79320794	chr1	78968782	78978782
chr1	95580966	95590966	chr1	95360339	95370339
chr1	91169440	91179440	chr1	90578628	90588628
chr1	199779859	199789859	chr1	199340702	199350702
chr1	185859723	185869723	chr1	185609750	185619750
chr1	194529291	194539291	chr1	193750506	193760506
chr1	40838794	40848794	chr1	40800064	40810064
chr1	100680614	100690614	chr1	100439844	100449844
chr1	17539458	17549458	chr1	16869202	16879202
chr1	213109552	213119552	chr1	212449549	212459549
chr1	199890681	199900681	chr1	199219708	199229708
chr1	164349003	164359003	chr1	163950270	163960270
chr1	8729953	8739953	chr1	8619938	8629938
chr1	120899845	120909845	chr1	120770810	120780810
chr1	202779368	202789368	chr1	202400496	202410496
chr1	183800022	183810022	chr1	183729145	183739145
chr1	163299004	163309004	chr1	163000644	163010644
chr1	43429722	43439722	chr1	43199241	43209241
chr1	64040126	64050126	chr1	63610359	63620359
chr1	140121497	140131497	chr1	139860044	139870044
chr1	56398633	56408633	chr1	55070926	55080926
chr1	206948959	206958959	chr1	206818823	206828823
chr1	94780292	94790292	chr1	94560427	94570427
chr1	182580017	182590017	chr1	182350635	182360635
chr1	178329003	178339003	chr1	177600202	177610202
chr1	142269824	142279824	chr1	141540967	141550967
chr1	182359414	182369414	chr1	182138740	182148740
chr1	150750139	150760139	chr1	150380913	150390913
chr1	23569867	23579867	chr1	23420686	23430686
chr1	101510442	101520442	chr1	101129636	101139636
chr1	143020197	143030197	chr1	141559924	141569924
chr1	59589778	59599778	chr1	58590357	58600357
chr1	117630466	117640466	chr1	116970073	116980073
chr1	193300513	193310513	chr1	193200185	193210185
chr1	68040072	68050072	chr1	67869641	67879641
chr1	215019602	215029602	chr1	214608614	214618614
chr1	76990607	77000607	chr1	76140128	76150128
chr1	29299120	29309120	chr1	28660852	28670852
chr1	107608882	107618882	chr1	106910173	106920173
chr1	54869661	54879661	chr1	54839698	54849698
chr1	133929871	133939871	chr1	133920644	133930644
chr1	79320828	79330828	chr1	78940331	78950331
chr1	59570751	59580751	chr1	58441261	58451261
chr1	141349873	141359873	chr1	140979247	140989247
chr1	165600779	165610779	chr1	165141283	165151283
chr1	98630063	98640063	chr1	97720688	97730688
chr1	136230090	136240090	chr1	136090402	136100402
chr1	10129439	10139439	chr1	9980668	9990668
chr1	17789787	17799787	chr1	17549819	17559819
chr1	165669376	165679376	chr1	165230018	165240018
chr1	195600653	195610653	chr1	194839007	194849007
chr1	56438303	56448303	chr1	55069523	55079523
chr1	76970414	76980414	chr1	76099617	76109617
chr1	128099780	128109780	chr1	127980757	127990757
chr1	186339320	186349320	chr1	185989020	185999020
chr1	22840279	22850279	chr1	22690881	22700881
chr1	171729515	171739515	chr1	171229618	171239618
chr1	36779182	36789182	chr1	35890731	35900731
chr1	90808318	90818318	chr1	90598988	90608988
chr1	66200299	66210299	chr1	65881244	65891244
chr1	219340107	219350107	chr1	219190224	219200224
chr1	44840805	44850805	chr1	44360332	44370332
chr1	209309215	209319215	chr1	208621051	208631051
chr1	142879884	142889884	chr1	141570526	141580526
chr1	36680512	36690512	chr1	36469012	36479012
chr1	64161062	64171062	chr1	63490562	63500562
chr1	183628580	183638580	chr1	183479951	183489951
chr1	86019524	86029524	chr1	85720465	85730465
chr1	35619687	35629687	chr1	35611052	35621052
chr1	25850012	25860012	chr1	25700117	25710117
chr1	47300492	47310492	chr1	47139052	47149052
chr1	184529683	184539683	chr1	184490700	184500700
chr1	207349364	207359364	chr1	207330483	207340483
chr1	11690137	11700137	chr1	11628888	11638888
chr1	162151084	162161084	chr1	161880148	161890148
chr1	132320636	132330636	chr1	132239456	132249456
chr1	142270009	142280009	chr1	141561006	141571006
chr1	37230049	37240049	chr1	37170983	37180983
chr1	142818532	142828532	chr1	141518941	141528941
chr1	61370132	61380132	chr1	59988704	59998704
chr1	54199794	54209794	chr1	54160196	54170196
chr1	56549149	56559149	chr1	55180259	55190259
chr1	147610863	147620863	chr1	146889990	146899990
chr1	178250935	178260935	chr1	177599487	177609487
chr1	110806868	110816868	chr1	110619788	110629788
chr1	179991295	180001295	chr1	179980398	179990398
chr1	175469870	175479870	chr1	175169484	175179484
chr1	61409898	61419898	chr1	59992501	60002501
chr1	89819594	89829594	chr1	89440316	89450316
chr1	23539254	23549254	chr1	23389815	23399815
chr1	100680131	100690131	chr1	100429475	100439475
chr1	121901306	121911306	chr1	121779600	121789600
chr1	34869482	34879482	chr1	34861086	34871086
chr1	142870496	142880496	chr1	141679992	141689992
chr1	156421135	156431135	chr1	155910628	155920628
chr1	155860746	155870746	chr1	155420211	155430211
chr1	71599007	71609007	chr1	71210549	71220549
chr1	56350020	56360020	chr1	55969054	55979054
chr1	185011000	185021000	chr1	184880053	184890053
chr1	20700002	20710002	chr1	20690440	20700440
chr1	98640679	98650679	chr1	97728149	97738149
chr1	64119746	64129746	chr1	63450436	63460436
chr1	38228810	38238810	chr1	37949045	37959045
chr1	85990554	86000554	chr1	85731447	85741447
chr1	159460539	159470539	chr1	159021165	159031165
chr1	35259154	35269154	chr1	35250408	35260408
chr1	119680452	119690452	chr1	119330661	119340661
chr1	178778932	178788932	chr1	178529858	178539858
chr1	185478689	185488689	chr1	185390049	185400049
chr1	59629904	59639904	chr1	58600033	58610033
chr1	59500260	59510260	chr1	58709150	58719150
chr1	63989117	63999117	chr1	63980929	63990929
chr1	119101236	119111236	chr1	118731879	118741879
chr1	141490044	141500044	chr1	140970795	140980795
chr1	165659101	165669101	chr1	165249854	165259854
chr1	216490093	216500093	chr1	216001684	216011684
chr1	184539288	184549288	chr1	184530168	184540168
chr1	69738563	69748563	chr1	69220064	69230064
chr1	28049740	28059740	chr1	28018894	28028894
chr1	209299139	209309139	chr1	208770541	208780541
chr1	90979332	90989332	chr1	90579993	90589993
chr1	134680260	134690260	chr1	134640874	134650874
chr1	75309149	75319149	chr1	74929291	74939291
chr1	110780141	110790141	chr1	110647846	110657846
chr1	53790351	53800351	chr1	53579389	53589389
chr1	138750174	138760174	chr1	138559749	138569749
chr1	84289691	84299691	chr1	83099497	83109497
chr1	164330112	164340112	chr1	163841429	163851429
chr1	143549519	143559519	chr1	143348332	143358332
chr1	25070372	25080372	chr1	24900259	24910259
chr1	90389668	90399668	chr1	90269741	90279741
chr1	193120993	193130993	chr1	192200725	192210725
chr1	179718790	179728790	chr1	179470463	179480463
chr1	92219377	92229377	chr1	92050245	92060245
chr1	45470736	45480736	chr1	45249726	45259726
chr1	26490211	26500211	chr1	26460436	26470436
chr1	164309390	164319390	chr1	163969488	163979488
chr1	94368546	94378546	chr1	94149946	94159946
chr1	130420540	130430540	chr1	130410188	130420188
chr1	8299793	8309793	chr1	8260072	8270072
chr1	147349832	147359832	chr1	146860766	146870766
chr1	87499362	87509362	chr1	87259857	87269857
chr1	161349771	161359771	chr1	161011267	161021267
chr1	175470765	175480765	chr1	174739643	174749643
chr1	219310901	219320901	chr1	219199928	219209928
chr1	152230467	152240467	chr1	151810519	151820519
chr1	43519979	43529979	chr1	43471358	43481358
chr1	147601013	147611013	chr1	146861024	146871024
chr1	66209787	66219787	chr1	65861015	65871015
chr1	200290445	200300445	chr1	200029246	200039246
chr1	132691114	132701114	chr1	132671289	132681289
chr1	110029878	110039878	chr1	110009989	110019989
chr1	15919402	15929402	chr1	15895841	15905841
chr1	29979574	29989574	chr1	29970280	29980280
chr1	131210239	131220239	chr1	131010388	131020388
chr1	64710417	64720417	chr1	64209058	64219058
chr1	11018898	11028898	chr1	10950664	10960664
chr1	142940647	142950647	chr1	141530186	141540186
chr1	12120515	12130515	chr1	11800395	11810395
chr1	36669829	36679829	chr1	35960714	35970714
chr1	94320342	94330342	chr1	94190602	94200602
chr1	97130018	97140018	chr1	96510171	96520171
chr1	17989443	17999443	chr1	17869673	17879673
chr1	68340610	68350610	chr1	68130216	68140216
chr1	175469642	175479642	chr1	174980290	174990290
chr1	204959477	204969477	chr1	204859877	204869877
chr1	34860230	34870230	chr1	34760892	34770892
chr1	63338686	63348686	chr1	63020998	63030998
chr1	92309692	92319692	chr1	92039531	92049531
chr1	65609979	65619979	chr1	65351045	65361045
chr1	55640017	55650017	chr1	55120860	55130860
chr1	157510682	157520682	chr1	157049856	157059856
chr1	89801130	89811130	chr1	89479546	89489546
chr1	94019631	94029631	chr1	94011144	94021144
chr1	164910332	164920332	chr1	164379715	164389715
chr1	74102394	74112394	chr1	72690908	72700908
chr1	74800836	74810836	chr1	73979749	73989749
chr1	47320434	47330434	chr1	47128378	47138378
chr1	35369840	35379840	chr1	35170043	35180043
chr1	94339725	94349725	chr1	94190069	94200069
chr1	180180741	180190741	chr1	180109514	180119514
chr1	64747900	64757900	chr1	64160332	64170332
chr1	138370986	138380986	chr1	138250257	138260257
chr1	44159603	44169603	chr1	44149769	44159769
chr1	37890250	37900250	chr1	37500623	37510623
chr1	220709891	220719891	chr1	219970392	219980392
chr1	23560771	23570771	chr1	23430071	23440071
chr1	12110372	12120372	chr1	11880751	11890751
chr1	98639516	98649516	chr1	97520181	97530181
chr1	84199469	84209469	chr1	83980372	83990372
chr1	54229174	54239174	chr1	54060314	54070314
chr1	182909929	182919929	chr1	182779404	182789404
chr1	190070247	190080247	chr1	189330310	189340310
chr1	142758771	142768771	chr1	141570892	141580892
chr1	166780196	166790196	chr1	165979323	165989323
chr1	215690117	215700117	chr1	215680048	215690048
chr1	213050652	213060652	chr1	212440173	212450173
chr1	66429154	66439154	chr1	65911615	65921615
chr1	185791110	185801110	chr1	185610315	185620315
chr1	38199910	38209910	chr1	37439897	37449897
chr1	196128723	196138723	chr1	195741768	195751768
chr1	120890220	120900220	chr1	120830575	120840575
chr1	67490542	67500542	chr1	67430848	67440848
chr1	59509761	59519761	chr1	59100195	59110195
chr1	64680128	64690128	chr1	64220342	64230342
chr1	224879682	224889682	chr1	224500204	224510204
chr1	41599806	41609806	chr1	41019484	41029484
chr1	183949423	183959423	chr1	183899070	183909070
chr1	970339	980339	chr1	960699	970699
chr1	179349925	179359925	chr1	179009804	179019804
chr1	90191061	90201061	chr1	90070082	90080082
chr1	38580058	38590058	chr1	38541077	38551077
chr1	213138033	213148033	chr1	212420979	212430979
chr1	180670536	180680536	chr1	180409600	180419600
chr1	203269895	203279895	chr1	203079981	203089981
chr1	61319890	61329890	chr1	59959658	59969658
chr1	97041162	97051162	chr1	95850879	95860879
chr1	30830455	30840455	chr1	30690454	30700454
chr1	35360413	35370413	chr1	35269739	35279739
chr1	35330504	35340504	chr1	35140982	35150982
chr1	127829376	127839376	chr1	127820400	127830400
chr1	131939989	131949989	chr1	131899769	131909769
chr1	208379768	208389768	chr1	208210829	208220829
chr1	26360769	26370769	chr1	26249121	26259121
chr1	182989702	182999702	chr1	182979631	182989631
chr1	77640497	77650497	chr1	77240908	77250908
chr1	208990215	209000215	chr1	208631732	208641732
chr1	22788014	22798014	chr1	22719834	22729834
chr1	142460136	142470136	chr1	141550185	141560185
chr1	8779431	8789431	chr1	8629498	8639498
chr1	196350037	196360037	chr1	195679214	195689214
chr1	37040323	37050323	chr1	36940499	36950499
chr1	190209651	190219651	chr1	189330447	189340447
chr1	180179959	180189959	chr1	180088100	180098100
chr1	180628919	180638919	chr1	180370044	180380044
chr1	213138984	213148984	chr1	212410654	212420654
chr1	10370052	10380052	chr1	9980758	9990758
chr1	164620449	164630449	chr1	164379940	164389940
chr1	67479447	67489447	chr1	67319971	67329971
chr1	46209558	46219558	chr1	46160615	46170615
chr1	150741010	150751010	chr1	150368601	150378601
chr1	30730492	30740492	chr1	30711284	30721284
chr1	214370568	214380568	chr1	214330411	214340411
chr1	128090157	128100157	chr1	127872008	127882008
chr1	182470588	182480588	chr1	182400284	182410284
chr1	117609802	117619802	chr1	116759209	116769209
chr1	14799875	14809875	chr1	14689736	14699736
chr1	125950880	125960880	chr1	125649302	125659302
chr1	91040265	91050265	chr1	90600222	90610222
chr1	22909991	22919991	chr1	22699670	22709670
chr1	150329804	150339804	chr1	150131318	150141318
chr1	25879805	25889805	chr1	25721118	25731118
chr1	64148927	64158927	chr1	63479532	63489532
chr1	33939750	33949750	chr1	33109835	33119835
chr1	37899146	37909146	chr1	37381184	37391184
chr1	188570205	188580205	chr1	188469152	188479152
chr1	194530123	194540123	chr1	194210039	194220039
chr1	75309106	75319106	chr1	75030234	75040234
chr1	44099339	44109339	chr1	43879478	43889478
chr1	142598948	142608948	chr1	141579175	141589175
chr1	188629839	188639839	chr1	188479034	188489034
chr1	74790344	74800344	chr1	73560655	73570655
chr1	142488323	142498323	chr1	141620783	141630783
chr1	77171942	77181942	chr1	76141820	76151820
chr1	139659855	139669855	chr1	139650221	139660221
chr1	40180329	40190329	chr1	40160554	40170554
chr1	194529522	194539522	chr1	193700082	193710082
chr1	187139924	187149924	chr1	186880879	186890879
chr1	109969151	109979151	chr1	109929703	109939703
chr1	153451051	153461051	chr1	153220074	153230074
chr1	44130208	44140208	chr1	43830183	43840183
chr1	88639812	88649812	chr1	87569474	87579474
chr1	36370224	36380224	chr1	35890393	35900393
chr1	184408762	184418762	chr1	184400242	184410242
chr1	180570927	180580927	chr1	180389416	180399416
chr1	18079772	18089772	chr1	18040269	18050269
chr1	166809559	166819559	chr1	166080122	166090122
chr1	89360602	89370602	chr1	89211525	89221525
chr1	162198917	162208917	chr1	161840339	161850339
chr1	156439060	156449060	chr1	155911284	155921284
chr1	25889704	25899704	chr1	25650918	25660918
chr1	30199935	30209935	chr1	30170225	30180225
chr1	7619706	7629706	chr1	7470038	7480038
chr1	59661193	59671193	chr1	58399949	58409949
chr1	138150008	138160008	chr1	138020433	138030433
chr1	183659527	183669527	chr1	183469955	183479955
chr1	59480163	59490163	chr1	58509028	58519028
chr1	52019226	52029226	chr1	51750292	51760292
chr1	203890046	203900046	chr1	203540606	203550606
chr1	151559385	151569385	chr1	151180005	151190005
chr1	213159145	213169145	chr1	212311598	212321598
chr1	214359513	214369513	chr1	214350652	214360652
chr1	36330724	36340724	chr1	35939898	35949898
chr1	183500044	183510044	chr1	183451089	183461089
chr1	143231717	143241717	chr1	142429123	142439123
chr1	153810485	153820485	chr1	153621217	153631217
chr1	180650827	180660827	chr1	180420883	180430883
chr1	22529420	22539420	chr1	22520802	22530802
chr1	210189879	210199879	chr1	209989837	209999837
chr1	144679226	144689226	chr1	144168465	144178465
chr1	77240577	77250577	chr1	76251630	76261630
chr1	154370220	154380220	chr1	153959592	153969592
chr1	193179628	193189628	chr1	192279341	192289341
chr1	204821445	204831445	chr1	204440422	204450422
chr1	139549357	139559357	chr1	139429218	139439218
chr1	71929484	71939484	chr1	71199398	71209398
chr1	219319408	219329408	chr1	219209848	219219848
chr1	2439300	2449300	chr1	2128969	2138969
chr1	202760238	202770238	chr1	202349907	202359907
chr1	37948840	37958840	chr1	37409611	37419611
chr1	109390147	109400147	chr1	109330123	109340123
chr1	25908469	25918469	chr1	25679619	25689619
chr1	48270082	48280082	chr1	48160452	48170452
chr1	143059841	143069841	chr1	141610258	141620258
chr1	120699908	120709908	chr1	120420742	120430742
chr1	155709733	155719733	chr1	155450151	155460151
chr1	131559999	131569999	chr1	131429871	131439871
chr1	26188281	26198281	chr1	26089470	26099470
chr1	190049244	190059244	chr1	189479308	189489308
chr1	214479308	214489308	chr1	214430463	214440463
chr1	64148697	64158697	chr1	63571191	63581191
chr1	88519093	88529093	chr1	87660899	87670899
chr1	49370503	49380503	chr1	48620461	48630461
chr1	214458912	214468912	chr1	214308931	214318931
chr1	159709951	159719951	chr1	159460608	159470608
chr1	129999817	130009817	chr1	129939754	129949754
chr1	66210213	66220213	chr1	65928662	65938662
chr1	210570478	210580478	chr1	210350290	210360290
chr1	201270235	201280235	chr1	200478806	200488806
chr1	28650152	28660152	chr1	28420091	28430091
chr1	7540193	7550193	chr1	7317876	7327876
chr1	26540017	26550017	chr1	26531428	26541428
chr1	127970253	127980253	chr1	127872167	127882167
chr1	124629245	124639245	chr1	124409131	124419131
chr1	213640064	213650064	chr1	213559935	213569935
chr1	94069234	94079234	chr1	94061208	94071208
chr1	152189746	152199746	chr1	151789996	151799996
chr1	194530034	194540034	chr1	193828084	193838084
chr1	25959976	25969976	chr1	25670157	25680157
chr1	182340306	182350306	chr1	182230334	182240334
chr1	36741708	36751708	chr1	36409834	36419834
chr1	29901161	29911161	chr1	28979976	28989976
chr1	29278909	29288909	chr1	29060523	29070523
chr1	34709349	34719349	chr1	34529698	34539698
chr1	164890887	164900887	chr1	164309305	164319305
chr1	165639862	165649862	chr1	165140731	165150731
chr1	77240532	77250532	chr1	76280427	76290427
chr1	216509910	216519910	chr1	216040422	216050422
chr1	143760472	143770472	chr1	143620085	143630085
chr1	163280402	163290402	chr1	162709085	162719085
chr1	19380899	19390899	chr1	19239613	19249613
chr1	142999422	143009422	chr1	141530126	141540126
chr1	38679560	38689560	chr1	38529204	38539204
chr1	142460531	142470531	chr1	141681090	141691090
chr1	129970331	129980331	chr1	129910396	129920396
chr1	16338960	16348960	chr1	16050616	16060616
chr1	137219493	137229493	chr1	136640513	136650513
chr1	99038795	99048795	chr1	97640510	97650510
chr1	202760607	202770607	chr1	202270424	202280424
chr1	191650386	191660386	chr1	191419541	191429541
chr1	137210398	137220398	chr1	136809542	136819542
chr1	69770635	69780635	chr1	68630268	68640268
chr1	185799956	185809956	chr1	185651057	185661057
chr1	111009585	111019585	chr1	110918600	110928600
chr1	147359474	147369474	chr1	146909541	146919541
chr1	205050010	205060010	chr1	205020312	205030312
chr1	130429840	130439840	chr1	130217010	130227010
chr1	137909988	137919988	chr1	137300242	137310242
chr1	69768471	69778471	chr1	68818970	68828970
chr1	200279319	200289319	chr1	199970255	199980255
chr1	115839032	115849032	chr1	112151545	112161545
chr1	142461051	142471051	chr1	141660144	141670144
chr1	101920384	101930384	chr1	101561413	101571413
chr1	165639422	165649422	chr1	165280158	165290158
chr1	144700488	144710488	chr1	144258981	144268981
chr1	31619385	31629385	chr1	31540145	31550145
chr1	134119678	134129678	chr1	134100088	134110088
chr1	153470574	153480574	chr1	153210744	153220744
chr1	25850121	25860121	chr1	25679628	25689628
chr1	115787622	115797622	chr1	112128416	112138416
chr1	112159797	112169797	chr1	110218253	110228253
chr1	115880535	115890535	chr1	110218191	110228191
chr1	56389461	56399461	chr1	55108567	55118567
chr1	56468898	56478898	chr1	55111456	55121456
chr1	219179041	219189041	chr1	218001158	218011158
chr1	85170247	85180247	chr1	84569837	84579837
chr1	18630316	18640316	chr1	18360283	18370283
chr1	208181034	208191034	chr1	207709231	207719231
chr1	123168844	123178844	chr1	115880255	115890255
chr1	123187921	123197921	chr1	115880239	115890239
chr1	143218116	143228116	chr1	141599735	141609735
chr1	69769964	69779964	chr1	68532133	68542133
chr1	56490214	56500214	chr1	55160784	55170784
chr1	84290581	84300581	chr1	82960757	82970757
chr1	143168102	143178102	chr1	141631102	141641102
chr1	122448314	122458314	chr1	115819681	115829681
chr1	25930764	25940764	chr1	25650142	25660142
chr1	143179989	143189989	chr1	141528486	141538486
chr1	143181262	143191262	chr1	141550106	141560106
chr1	61389061	61399061	chr1	59978258	59988258
chr1	90379535	90389535	chr1	90269728	90279728
chr1	112160210	112170210	chr1	105071022	105081022
chr1	91478031	91488031	chr1	91472569	91482569
chr1	115949418	115959418	chr1	112160175	112170175
chr1	37969672	37979672	chr1	37380155	37390155
chr1	213389354	213399354	chr1	213170421	213180421
chr1	143168018	143178018	chr1	141669768	141679768
chr1	143150754	143160754	chr1	141568901	141578901
chr1	143240931	143250931	chr1	141660835	141670835
chr1	143249011	143259011	chr1	141660466	141670466
chr1	74789308	74799308	chr1	72789742	72799742
chr1	143261373	143271373	chr1	141509485	141519485
chr1	143259272	143269272	chr1	141550022	141560022
chr1	122407016	122417016	chr1	115880389	115890389
chr1	143051659	143061659	chr1	141569689	141579689
chr1	116000687	116010687	chr1	112151119	112161119
chr1	219119379	219129379	chr1	216888895	216898895
chr1	143191304	143201304	chr1	141579655	141589655
chr1	143269910	143279910	chr1	141500187	141510187
chr1	143279938	143289938	chr1	141499804	141509804
chr1	143238501	143248501	chr1	141568837	141578837
chr1	74791076	74801076	chr1	72830807	72840807
chr1	143267812	143277812	chr1	141510774	141520774
chr1	112171118	112181118	chr1	105037879	105047879
chr1	112160907	112170907	chr1	105027781	105037781
chr1	112159807	112169807	chr1	105038246	105048246
chr1	112177502	112187502	chr1	105028980	105038980
chr1	124918800	124928800	chr1	124679489	124689489
chr1	35599684	35609684	chr1	35590497	35600497
chr1	201830583	201840583	chr1	201810796	201820796
chr1	22958370	22968370	chr1	22950644	22960644
chr1	143340072	143350072	chr1	141560796	141570796
chr1	182139076	182149076	chr1	181908765	181918765
chr1	177510445	177520445	chr1	176719355	176729355
chr1	59531855	59541855	chr1	58571063	58581063
chr1	110130750	110140750	chr1	110059547	110069547
chr1	214489786	214499786	chr1	214321113	214331113
chr1	182359732	182369732	chr1	182240141	182250141
chr1	15039508	15049508	chr1	14990380	15000380
chr1	162159174	162169174	chr1	161858953	161868953
chr1	52349946	52359946	chr1	52108958	52118958
chr1	111029561	111039561	chr1	110909631	110919631
chr1	160479954	160489954	chr1	160159893	160169893
chr1	144658762	144668762	chr1	144188953	144198953
chr1	23819958	23829958	chr1	23590498	23600498
chr1	214029343	214039343	chr1	213660345	213670345
chr1	178371594	178381594	chr1	177620787	177630787
chr1	187869928	187879928	chr1	187529857	187539857
chr1	43720365	43730365	chr1	43569665	43579665
chr1	59570085	59580085	chr1	59129596	59139596
chr1	15060182	15070182	chr1	14989913	14999913
chr1	142541008	142551008	chr1	141530547	141540547
chr1	164880686	164890686	chr1	164379639	164389639
chr1	65610237	65620237	chr1	65229219	65239219
chr1	181679245	181689245	chr1	181670729	181680729
chr1	119739533	119749533	chr1	119350048	119360048
chr1	143090058	143100058	chr1	141648487	141658487
chr1	97348961	97358961	chr1	96509733	96519733
chr1	69629439	69639439	chr1	68639495	68649495
chr1	48410870	48420870	chr1	48140210	48150210
chr1	178188658	178198658	chr1	177589790	177599790
chr1	73730659	73740659	chr1	72789773	72799773
chr1	225909276	225919276	chr1	225419598	225429598
chr1	179960205	179970205	chr1	179810409	179820409
chr1	143269099	143279099	chr1	142329894	142339894
chr1	198132039	198142039	chr1	197360101	197370101
chr1	213120840	213130840	chr1	212400229	212410229
chr1	56529694	56539694	chr1	55158252	55168252
chr1	100350745	100360745	chr1	99790741	99800741
chr1	143079813	143089813	chr1	141560776	141570776
chr1	131310310	131320310	chr1	130949426	130959426
chr1	133139881	133149881	chr1	133039704	133049704
chr1	79321005	79331005	chr1	78959543	78969543
chr1	143169438	143179438	chr1	141660348	141670348
chr1	199660168	199670168	chr1	199369190	199379190
chr1	189239021	189249021	chr1	189040710	189050710
chr1	19120469	19130469	chr1	18970435	18980435
chr1	53439675	53449675	chr1	53190045	53200045
chr1	42879420	42889420	chr1	42679333	42689333
chr1	37890108	37900108	chr1	37478613	37488613
chr1	155699703	155709703	chr1	155441418	155451418
chr1	88558885	88568885	chr1	87731281	87741281
chr1	37949364	37959364	chr1	37450946	37460946
chr1	101509950	101519950	chr1	101099998	101109998
chr1	143278384	143288384	chr1	141590466	141600466
chr1	183038843	183048843	chr1	183030305	183040305
chr1	37049589	37059589	chr1	36989745	36999745
chr1	7611265	7621265	chr1	7240719	7250719
chr1	143199323	143209323	chr1	141518769	141528769
chr1	131291517	131301517	chr1	130980128	130990128
chr1	92399966	92409966	chr1	92049582	92059582
chr1	194547693	194557693	chr1	193750585	193760585
chr1	226231026	226241026	chr1	226128171	226138171
chr1	118650429	118660429	chr1	118500223	118510223
chr1	148931621	148941621	chr1	148299883	148309883
chr1	53530453	53540453	chr1	53510012	53520012
chr1	208379993	208389993	chr1	207619864	207629864
chr1	44149109	44159109	chr1	43860594	43870594
chr1	38179214	38189214	chr1	38030049	38040049
chr1	10329821	10339821	chr1	10129216	10139216
chr1	62269711	62279711	chr1	62030112	62040112
chr1	152140606	152150606	chr1	151108965	151118965
chr1	188849238	188859238	chr1	188761326	188771326
chr1	147952095	147962095	chr1	147859542	147869542
chr1	210559949	210569949	chr1	210409471	210419471
chr1	88530844	88540844	chr1	87631024	87641024
chr1	24869681	24879681	chr1	24671549	24681549
chr1	68091451	68101451	chr1	67870111	67880111
chr1	160480012	160490012	chr1	160150270	160160270
chr1	204750172	204760172	chr1	204449695	204459695
chr1	38238219	38248219	chr1	37398380	37408380
chr1	178860003	178870003	chr1	178538597	178548597
chr1	138289448	138299448	chr1	138280641	138290641
chr1	193118925	193128925	chr1	192500883	192510883
chr1	67778980	67788980	chr1	67536882	67546882
chr1	37890610	37900610	chr1	37439790	37449790
chr1	143560071	143570071	chr1	143330395	143340395
chr1	14410953	14420953	chr1	14240507	14250507
chr1	165640453	165650453	chr1	165159221	165169221
chr1	161329954	161339954	chr1	161210596	161220596
chr1	208209414	208219414	chr1	207759786	207769786
chr1	119070849	119080849	chr1	118750428	118760428
chr1	15140147	15150147	chr1	14960883	14970883
chr1	15620247	15630247	chr1	15610588	15620588
chr1	179331005	179341005	chr1	178528887	178538887
chr1	166660371	166670371	chr1	165979488	165989488
chr1	16190532	16200532	chr1	16042876	16052876
chr1	66410778	66420778	chr1	66220282	66230282
chr1	10249616	10259616	chr1	10129270	10139270
chr1	220719854	220729854	chr1	219930494	219940494
chr1	86019101	86029101	chr1	86010183	86020183
chr1	21979947	21989947	chr1	21828776	21838776
chr1	161348934	161358934	chr1	161199432	161209432
chr1	152219934	152229934	chr1	151868405	151878405
chr1	11698796	11708796	chr1	11589461	11599461
chr1	135479881	135489881	chr1	135319754	135329754
chr1	100629714	100639714	chr1	100510369	100520369
chr1	225859937	225869937	chr1	225439569	225449569
chr1	132949271	132959271	chr1	132650389	132660389
chr1	54869150	54879150	chr1	54861203	54871203
chr1	211400358	211410358	chr1	210879818	210889818
chr1	135589845	135599845	chr1	135309494	135319494
chr1	198250454	198260454	chr1	197390945	197400945
chr1	202189659	202199659	chr1	201919234	201929234
chr1	212890405	212900405	chr1	212450522	212460522
chr1	88440541	88450541	chr1	87689597	87699597
chr1	18199725	18209725	chr1	18140299	18150299
chr1	22039068	22049068	chr1	21829274	21839274
chr1	72089353	72099353	chr1	71650035	71660035
chr1	91110827	91120827	chr1	90589362	90599362
chr1	171739213	171749213	chr1	171190638	171200638
chr1	72118469	72128469	chr1	71588886	71598886
chr1	208410445	208420445	chr1	207620743	207630743
chr1	56431105	56441105	chr1	55039654	55049654
chr1	52011156	52021156	chr1	51809220	51819220
chr1	108729740	108739740	chr1	108419848	108429848
chr1	190049116	190059116	chr1	189461081	189471081
chr1	66439072	66449072	chr1	66240083	66250083
chr1	38399549	38409549	chr1	38268489	38278489
chr1	11111619	11121619	chr1	10769679	10779679
chr1	84280952	84290952	chr1	82940023	82950023
chr1	183280369	183290369	chr1	183040029	183050029
chr1	142339085	142349085	chr1	141600341	141610341
chr1	54229542	54239542	chr1	54069314	54079314
chr1	142439528	142449528	chr1	141648480	141658480
chr1	202779197	202789197	chr1	201909882	201919882
chr1	134769761	134779761	chr1	134760195	134770195
chr1	26500513	26510513	chr1	26439604	26449604
chr1	12472180	12482180	chr1	12310841	12320841
chr1	127710086	127720086	chr1	127679799	127689799
chr1	147450853	147460853	chr1	146890974	146900974
chr1	10660376	10670376	chr1	10580894	10590894
chr1	205870864	205880864	chr1	205658976	205668976
chr1	50798414	50808414	chr1	50360112	50370112
chr1	24038557	24048557	chr1	23849951	23859951
chr1	34060259	34070259	chr1	33030855	33040855
chr1	29290858	29300858	chr1	29049974	29059974
chr1	43449874	43459874	chr1	43190144	43200144
chr1	198210489	198220489	chr1	197359473	197369473
chr1	130490194	130500194	chr1	130041167	130051167
chr1	51929025	51939025	chr1	51789152	51799152
chr1	183329595	183339595	chr1	183310155	183320155
chr1	120069770	120079770	chr1	119869894	119879894
chr1	56359801	56369801	chr1	55960641	55970641
chr1	151560239	151570239	chr1	151209188	151219188
chr1	59100066	59110066	chr1	58569125	58579125
chr1	121919397	121929397	chr1	121460973	121470973
chr1	18630251	18640251	chr1	18409735	18419735
chr1	119140216	119150216	chr1	118781234	118791234
chr1	19390641	19400641	chr1	19238868	19248868
chr1	94270477	94280477	chr1	94159970	94169970
chr1	160488358	160498358	chr1	160210917	160220917
chr1	130409419	130419419	chr1	130269865	130279865
chr1	29280897	29290897	chr1	29080025	29090025
chr1	111921071	111931071	chr1	111889245	111899245
chr1	107740228	107750228	chr1	106710233	106720233
chr1	190029412	190039412	chr1	189380537	189390537
chr1	22010393	22020393	chr1	21819185	21829185
chr1	147789663	147799663	chr1	147730177	147740177
chr1	142958132	142968132	chr1	141549613	141559613
chr1	138750046	138760046	chr1	138689674	138699674
chr1	142418768	142428768	chr1	141589463	141599463
chr1	58279741	58289741	chr1	57989704	57999704
chr1	142859643	142869643	chr1	141709713	141719713
chr1	142439229	142449229	chr1	141540710	141550710
chr1	25839134	25849134	chr1	25699147	25709147
chr1	150779155	150789155	chr1	150439436	150449436
chr1	51989849	51999849	chr1	51800534	51810534
chr1	198221163	198231163	chr1	197391009	197401009
chr1	220670279	220680279	chr1	220010081	220020081
chr1	166919457	166929457	chr1	165720360	165730360
chr1	2551417	2561417	chr1	2029926	2039926
chr1	25880232	25890232	chr1	25659846	25669846
chr1	98399943	98409943	chr1	97740593	97750593
chr1	30119922	30129922	chr1	29979268	29989268
chr1	183669744	183679744	chr1	183489170	183499170
chr1	32088819	32098819	chr1	32080715	32090715
chr1	180590299	180600299	chr1	180389540	180399540
chr1	18620497	18630497	chr1	18370811	18380811
chr1	198680586	198690586	chr1	197291755	197301755
chr1	214149006	214159006	chr1	213690027	213700027
chr1	122318718	122328718	chr1	122311125	122321125
chr1	100310299	100320299	chr1	99809007	99819007
chr1	220699737	220709737	chr1	220030285	220040285
chr1	145280792	145290792	chr1	145159811	145169811
chr1	107780312	107790312	chr1	107149014	107159014
chr1	75729704	75739704	chr1	75340723	75350723
chr1	186279920	186289920	chr1	185979217	185989217
chr1	18640089	18650089	chr1	18290316	18300316
chr1	184410191	184420191	chr1	184260005	184270005
chr1	88280761	88290761	chr1	87570566	87580566
chr1	190089607	190099607	chr1	189299836	189309836
chr1	207299637	207309637	chr1	207270143	207280143
chr1	38870061	38880061	chr1	38729400	38739400
chr1	69690490	69700490	chr1	68848456	68858456
chr1	26369322	26379322	chr1	26280544	26290544
chr1	31080110	31090110	chr1	30960462	30970462
chr1	207388748	207398748	chr1	207350720	207360720
chr1	88441333	88451333	chr1	87740148	87750148
chr1	143569008	143579008	chr1	143450341	143460341
chr1	134238832	134248832	chr1	134230351	134240351
chr1	140110190	140120190	chr1	139840109	139850109
chr1	20230746	20240746	chr1	19720251	19730251
chr1	208020002	208030002	chr1	207649720	207659720
chr1	74791212	74801212	chr1	73849093	73859093
chr1	179779254	179789254	chr1	179761942	179771942
chr1	37329483	37339483	chr1	37321060	37331060
chr1	155400492	155410492	chr1	155067596	155077596
chr1	63430818	63440818	chr1	62839866	62849866
chr1	35759182	35769182	chr1	35660484	35670484
chr1	178830112	178840112	chr1	178529717	178539717
chr1	16300029	16310029	chr1	16010512	16020512
chr1	179689469	179699469	chr1	179469965	179479965
chr1	119071302	119081302	chr1	118769970	118779970
chr1	35540632	35550632	chr1	35480825	35490825
chr1	7620379	7630379	chr1	7400480	7410480
chr1	155868995	155878995	chr1	155410504	155420504
chr1	33930450	33940450	chr1	32969883	32979883
chr1	215559302	215569302	chr1	215221208	215231208
chr1	155279535	155289535	chr1	155059540	155069540
chr1	212889914	212899914	chr1	212420920	212430920
chr1	11710529	11720529	chr1	11580761	11590761
chr1	35069174	35079174	chr1	35060373	35070373
chr1	189219301	189229301	chr1	189061455	189071455
chr1	132009524	132019524	chr1	131869512	131879512
chr1	54793434	54803434	chr1	54700382	54710382
chr1	25860171	25870171	chr1	25681349	25691349
chr1	59509600	59519600	chr1	58600985	58610985
chr1	200539742	200549742	chr1	199999827	200009827
chr1	25609218	25619218	chr1	25600565	25610565
chr1	44109585	44119585	chr1	43739942	43749942
chr1	49930291	49940291	chr1	49568987	49578987
chr1	179719700	179729700	chr1	179449802	179459802
chr1	54410381	54420381	chr1	53920851	53930851
chr1	159961100	159971100	chr1	159770248	159780248
chr1	63270296	63280296	chr1	62900535	62910535
chr1	124919193	124929193	chr1	124700918	124710918
chr1	77228846	77238846	chr1	76329682	76339682
chr1	54409077	54419077	chr1	54250236	54260236
chr1	54810454	54820454	chr1	54699184	54709184
chr1	147657109	147667109	chr1	146900533	146910533
chr1	163339604	163349604	chr1	162939998	162949998
chr1	142320830	142330830	chr1	141571163	141581163
chr1	85921067	85931067	chr1	85730622	85740622
chr1	73820032	73830032	chr1	72799840	72809840
chr1	28499672	28509672	chr1	28429819	28439819
chr1	159680446	159690446	chr1	159419639	159429639
chr1	160929553	160939553	chr1	160640929	160650929
chr1	25050446	25060446	chr1	24900199	24910199
chr1	204610457	204620457	chr1	204470388	204480388
chr1	42519722	42529722	chr1	42400823	42410823
chr1	228410135	228420135	chr1	227538816	227548816
chr1	218300803	218310803	chr1	216970191	216980191
chr1	78740013	78750013	chr1	78249507	78259507
chr1	159970713	159980713	chr1	159741101	159751101
chr1	32060096	32070096	chr1	32020075	32030075
chr1	35049355	35059355	chr1	34880682	34890682
chr1	68379987	68389987	chr1	68160266	68170266
chr1	16260211	16270211	chr1	16059599	16069599
chr1	124600375	124610375	chr1	124432858	124442858
chr1	72178795	72188795	chr1	71630249	71640249
chr1	153179861	153189861	chr1	152720218	152730218
chr1	212821170	212831170	chr1	212439111	212449111
chr1	132960859	132970859	chr1	132829699	132839699
chr1	127719916	127729916	chr1	127649856	127659856
chr1	37859190	37869190	chr1	37390720	37400720
chr1	56349375	56359375	chr1	55939146	55949146
chr1	88520260	88530260	chr1	87730202	87740202
chr1	74791052	74801052	chr1	73989324	73999324
chr1	205849644	205859644	chr1	205700505	205710505
chr1	180779996	180789996	chr1	180770307	180780307
chr1	142460415	142470415	chr1	141610438	141620438
chr1	131280973	131290973	chr1	131029716	131039716
chr1	137790672	137800672	chr1	137359206	137369206
chr1	109390326	109400326	chr1	109319898	109329898
chr1	178061619	178071619	chr1	177588750	177598750
chr1	59630034	59640034	chr1	58560820	58570820
chr1	93528481	93538481	chr1	93380625	93390625
chr1	36470219	36480219	chr1	35919469	35929469
chr1	181602515	181612515	chr1	181338774	181348774
chr1	18560542	18570542	chr1	18340885	18350885
chr1	29902235	29912235	chr1	28418738	28428738
chr1	213150244	213160244	chr1	212479102	212489102
chr1	176728476	176738476	chr1	176280238	176290238
chr1	34849628	34859628	chr1	34829925	34839925
chr1	199871423	199881423	chr1	199248086	199258086
chr1	74800702	74810702	chr1	74119001	74129001
chr1	31039844	31049844	chr1	30940457	30950457
chr1	69789360	69799360	chr1	68940329	68950329
chr1	142448846	142458846	chr1	141519146	141529146
chr1	34049554	34059554	chr1	33030359	33040359
chr1	171749331	171759331	chr1	171221212	171231212
chr1	134659660	134669660	chr1	134640912	134650912
chr1	191290650	191300650	chr1	191040175	191050175
chr1	204779891	204789891	chr1	204459465	204469465
chr1	80142216	80152216	chr1	79620626	79630626
chr1	220560938	220570938	chr1	220069136	220079136
chr1	138110193	138120193	chr1	138070611	138080611
chr1	177271596	177281596	chr1	176389313	176399313
chr1	143159732	143169732	chr1	141601081	141611081
chr1	23989429	23999429	chr1	23880528	23890528
chr1	156700474	156710474	chr1	156570270	156580270
chr1	220669719	220679719	chr1	220039867	220049867
chr1	29328513	29338513	chr1	28589317	28599317
chr1	142889729	142899729	chr1	141710590	141720590
chr1	143550319	143560319	chr1	143359664	143369664
chr1	37908665	37918665	chr1	37419721	37429721
chr1	19149755	19159755	chr1	18928628	18938628
chr1	20359615	20369615	chr1	20309638	20319638
chr1	91440012	91450012	chr1	91189716	91199716
chr1	219010372	219020372	chr1	217100222	217110222
chr1	159690619	159700619	chr1	159449761	159459761
chr1	119439525	119449525	chr1	119430833	119440833
chr1	143269736	143279736	chr1	141610475	141620475
chr1	149928607	149938607	chr1	149861022	149871022
chr1	19130161	19140161	chr1	18969820	18979820
chr1	59520030	59530030	chr1	58651124	58661124
chr1	19659037	19669037	chr1	19559436	19569436
chr1	1029589	1039589	chr1	938429	948429
chr1	119120205	119130205	chr1	118780532	118790532
chr1	39430483	39440483	chr1	39250479	39260479
chr1	64050487	64060487	chr1	63489868	63499868
chr1	138058565	138068565	chr1	138050419	138060419
chr1	119159628	119169628	chr1	118738032	118748032
chr1	176689217	176699217	chr1	176338151	176348151
chr1	176100892	176110892	chr1	175930692	175940692
chr1	37049723	37059723	chr1	36940363	36950363
chr1	73720768	73730768	chr1	72779830	72789830
chr1	28359233	28369233	chr1	28340153	28350153
chr1	133989107	133999107	chr1	133970270	133980270
chr1	29989698	29999698	chr1	29939630	29949630
chr1	179860132	179870132	chr1	179830197	179840197
chr1	66240013	66250013	chr1	65890857	65900857
chr1	177500319	177510319	chr1	176890538	176900538
chr1	158749158	158759158	chr1	158741779	158751779
chr1	201270082	201280082	chr1	200577828	200587828
chr1	69349881	69359881	chr1	68640544	68650544
chr1	24240421	24250421	chr1	24119494	24129494
chr1	199869893	199879893	chr1	199230065	199240065
chr1	93450595	93460595	chr1	93379804	93389804
chr1	133620346	133630346	chr1	133530692	133540692
chr1	171740225	171750225	chr1	171211324	171221324
chr1	190039868	190049868	chr1	189410288	189420288
chr1	182579499	182589499	chr1	182219595	182229595
chr1	175869487	175879487	chr1	175861274	175871274
chr1	124649412	124659412	chr1	124409470	124419470
chr1	186351379	186361379	chr1	186059125	186069125
chr1	94871602	94881602	chr1	94510388	94520388
chr1	100319356	100329356	chr1	99420895	99430895
chr1	44080905	44090905	chr1	43890531	43900531
chr1	198780581	198790581	chr1	197398429	197408429
chr1	78019041	78029041	chr1	77849717	77859717
chr1	117559155	117569155	chr1	116810516	116820516
chr1	39750885	39760885	chr1	39558788	39568788
chr1	16189993	16199993	chr1	16051247	16061247
chr1	21480832	21490832	chr1	21239694	21249694
chr1	178290756	178300756	chr1	177560421	177570421
chr1	182930469	182940469	chr1	182800378	182810378
chr1	124890042	124900042	chr1	124839489	124849489
chr1	59499604	59509604	chr1	58548526	58558526
chr1	15079833	15089833	chr1	14950323	14960323
chr1	205850438	205860438	chr1	205651235	205661235
chr1	68459226	68469226	chr1	68110056	68120056
chr1	101500351	101510351	chr1	101389586	101399586
chr1	59549137	59559137	chr1	58581626	58591626
chr1	143079105	143089105	chr1	141530126	141540126
chr1	62280297	62290297	chr1	62120014	62130014
chr1	34021263	34031263	chr1	32980731	32990731
chr1	130818813	130828813	chr1	130810540	130820540
chr1	103159956	103169956	chr1	102479166	102489166
chr1	34840881	34850881	chr1	34761508	34771508
chr1	19670084	19680084	chr1	19579854	19589854
chr1	77229719	77239719	chr1	76130425	76140425
chr1	117640009	117650009	chr1	116840059	116850059
chr1	156480250	156490250	chr1	155409799	155419799
chr1	202209688	202219688	chr1	201930070	201940070
chr1	20379763	20389763	chr1	20320041	20330041
chr1	208350229	208360229	chr1	207621554	207631554
chr1	183910065	183920065	chr1	183890092	183900092
chr1	89350797	89360797	chr1	89210699	89220699
chr1	138749806	138759806	chr1	138590004	138600004
chr1	183348632	183358632	chr1	183340825	183350825
chr1	47279734	47289734	chr1	47089483	47099483
chr1	142979113	142989113	chr1	141520031	141530031
chr1	125610340	125620340	chr1	125368802	125378802
chr1	156410191	156420191	chr1	155790945	155800945
chr1	14689318	14699318	chr1	14680896	14690896
chr1	138709624	138719624	chr1	138599285	138609285
chr1	17819593	17829593	chr1	17579498	17589498
chr1	31958695	31968695	chr1	31951128	31961128
chr1	1757824	1767824	chr1	1620163	1630163
chr1	69709608	69719608	chr1	68610660	68620660
chr1	181450178	181460178	chr1	181349163	181359163
chr1	162850949	162860949	chr1	162699329	162709329
chr1	119739032	119749032	chr1	119361432	119371432
chr1	211949848	211959848	chr1	210929188	210939188
chr1	2510157	2520157	chr1	2000275	2010275
chr1	85139562	85149562	chr1	84351195	84361195
chr1	183650331	183660331	chr1	183440392	183450392
chr1	36408825	36418825	chr1	35940736	35950736
chr1	183670453	183680453	chr1	183420678	183430678
chr1	160910846	160920846	chr1	160620049	160630049
chr1	33929330	33939330	chr1	32990316	33000316
chr1	182110035	182120035	chr1	181989892	181999892
chr1	167259182	167269182	chr1	166080165	166090165
chr1	161330231	161340231	chr1	161190983	161200983
chr1	143089185	143099185	chr1	141659899	141669899
chr1	211828416	211838416	chr1	210900403	210910403
chr1	194539346	194549346	chr1	194159955	194169955
chr1	142371520	142381520	chr1	141599172	141609172
chr1	179650680	179660680	chr1	179479206	179489206
chr1	71110715	71120715	chr1	70297923	70307923
chr1	130129859	130139859	chr1	130040485	130050485
chr1	67780546	67790546	chr1	67510442	67520442
chr1	29900697	29910697	chr1	29650603	29660603
chr1	217750255	217760255	chr1	216980293	216990293
chr1	69808861	69818861	chr1	68709255	68719255
chr1	28250097	28260097	chr1	28129983	28139983
chr1	95348896	95358896	chr1	95209534	95219534
chr1	97320234	97330234	chr1	96470926	96480926
chr1	144149789	144159789	chr1	143930035	143940035
chr1	190580771	190590771	chr1	190459428	190469428
chr1	29330408	29340408	chr1	28998223	29008223
chr1	178358952	178368952	chr1	177561273	177571273
chr1	63809684	63819684	chr1	63620085	63630085
chr1	15360101	15370101	chr1	15300099	15310099
chr1	133709374	133719374	chr1	133409563	133419563
chr1	38200009	38210009	chr1	37241630	37251630
chr1	64740322	64750322	chr1	64200314	64210314
chr1	196349335	196359335	chr1	195781631	195791631
chr1	36711007	36721007	chr1	36459137	36469137
chr1	42091568	42101568	chr1	41760199	41770199
chr1	193640318	193650318	chr1	193358472	193368472
chr1	44109904	44119904	chr1	43809918	43819918
chr1	38219770	38229770	chr1	37919800	37929800
chr1	190010487	190020487	chr1	189349297	189359297
chr1	90299388	90309388	chr1	90290747	90300747
chr1	88401415	88411415	chr1	87708829	87718829
chr1	94871063	94881063	chr1	94609339	94619339
chr1	101879676	101889676	chr1	101779409	101789409
chr1	156408889	156418889	chr1	155870323	155880323
chr1	37908587	37918587	chr1	37398750	37408750
chr1	120739235	120749235	chr1	120430879	120440879
chr1	131310012	131320012	chr1	131291104	131301104
chr1	223539902	223549902	chr1	222608863	222618863
chr1	121909070	121919070	chr1	121551244	121561244
chr1	111667891	111677891	chr1	111661353	111671353
chr1	190038925	190048925	chr1	189509648	189519648
chr1	133580229	133590229	chr1	133440011	133450011
chr1	133139448	133149448	chr1	133100423	133110423
chr1	19518740	19528740	chr1	19221761	19231761
chr1	18000967	18010967	chr1	17911353	17921353
chr1	138199646	138209646	chr1	138190090	138200090
chr1	91747676	91757676	chr1	91189465	91199465
chr1	22069109	22079109	chr1	21809791	21819791
chr1	183241340	183251340	chr1	183140613	183150613
chr1	19490094	19500094	chr1	19221806	19231806
chr1	8809934	8819934	chr1	8639997	8649997
chr1	223570923	223580923	chr1	222651413	222661413
chr1	154359403	154369403	chr1	153850090	153860090
chr1	22749495	22759495	chr1	22740263	22750263
chr1	99790352	99800352	chr1	99400755	99410755
chr1	144670301	144680301	chr1	144259878	144269878
chr1	90869679	90879679	chr1	90578996	90588996
chr1	44089448	44099448	chr1	43850981	43860981
chr1	101509981	101519981	chr1	101120886	101130886
chr1	39359554	39369554	chr1	39320190	39330190
chr1	69728691	69738691	chr1	68551332	68561332
chr1	186360053	186370053	chr1	186000335	186010335
chr1	6481340	6491340	chr1	5989674	5999674
chr1	142981097	142991097	chr1	141528769	141538769
chr1	18620359	18630359	chr1	18330402	18340402
chr1	59110632	59120632	chr1	58548752	58558752
chr1	36739165	36749165	chr1	35999411	36009411
chr1	39710510	39720510	chr1	39559075	39569075
chr1	24860259	24870259	chr1	24600828	24610828
chr1	26589353	26599353	chr1	26520204	26530204
chr1	224760468	224770468	chr1	224501045	224511045
chr1	15419652	15429652	chr1	15390512	15400512
chr1	56358946	56368946	chr1	55930427	55940427
chr1	56339755	56349755	chr1	55079387	55089387
chr1	154561527	154571527	chr1	153869648	153879648
chr1	171729324	171739324	chr1	171510271	171520271
chr1	72079694	72089694	chr1	71620381	71630381
chr1	42547517	42557517	chr1	42379353	42389353
chr1	128090377	128100377	chr1	127930681	127940681
chr1	98621139	98631139	chr1	97780915	97790915
chr1	23809575	23819575	chr1	23579089	23589089
chr1	156439895	156449895	chr1	155929843	155939843
chr1	62309989	62319989	chr1	62030200	62040200
chr1	25210184	25220184	chr1	25119716	25129716
chr1	154449067	154459067	chr1	153860265	153870265
chr1	100361066	100371066	chr1	99349083	99359083
chr1	136220291	136230291	chr1	136090855	136100855
chr1	128099795	128109795	chr1	127839184	127849184
chr1	36620085	36630085	chr1	35879769	35889769
chr1	36349794	36359794	chr1	35899440	35909440
chr1	193209758	193219758	chr1	192092997	192102997
chr1	21480256	21490256	chr1	21260026	21270026
chr1	36259433	36269433	chr1	35921689	35931689
chr1	108650214	108660214	chr1	108439578	108449578
chr1	118290060	118300060	chr1	117900452	117910452
chr1	181189531	181199531	chr1	181059441	181069441
chr1	101518128	101528128	chr1	101129355	101139355
chr1	189999720	190009720	chr1	189419236	189429236
chr1	128349420	128359420	chr1	128341309	128351309
chr1	179689581	179699581	chr1	179460679	179470679
chr1	121880222	121890222	chr1	121779835	121789835
chr1	182580506	182590506	chr1	182330435	182340435
chr1	120729944	120739944	chr1	120301052	120311052
chr1	44119453	44129453	chr1	43880204	43890204
chr1	142201863	142211863	chr1	141619916	141629916
chr1	214159942	214169942	chr1	213600193	213610193
chr1	188869978	188879978	chr1	188749831	188759831
chr1	47320274	47330274	chr1	47100691	47110691
chr1	208019770	208029770	chr1	207659164	207669164
chr1	40080546	40090546	chr1	40060669	40070669
chr1	24406678	24416678	chr1	24401056	24411056
chr1	202779762	202789762	chr1	202329420	202339420
chr1	213169632	213179632	chr1	212430460	212440460
chr1	208250120	208260120	chr1	207649685	207659685
chr1	142347504	142357504	chr1	141549597	141559597
chr1	143170505	143180505	chr1	141598112	141608112
chr1	178260742	178270742	chr1	177609632	177619632
chr1	42547410	42557410	chr1	42220018	42230018
chr1	213010393	213020393	chr1	212420727	212430727
chr1	208098511	208108511	chr1	207721245	207731245
chr1	153189639	153199639	chr1	152629651	152639651
chr1	220719037	220729037	chr1	220040972	220050972
chr1	193179476	193189476	chr1	192218344	192228344
chr1	37830075	37840075	chr1	37398889	37408889
chr1	208189832	208199832	chr1	207640098	207650098
chr1	140359941	140369941	chr1	140149146	140159146
chr1	143569818	143579818	chr1	143469263	143479263
chr1	20688991	20698991	chr1	20599323	20609323
chr1	51400489	51410489	chr1	51290450	51300450
chr1	101090656	101100656	chr1	100771215	100781215
chr1	30830645	30840645	chr1	30661751	30671751
chr1	219059309	219069309	chr1	217830069	217840069
chr1	72249148	72259148	chr1	71209978	71219978
chr1	198469587	198479587	chr1	197369614	197379614
chr1	56231182	56241182	chr1	55041418	55051418
chr1	224188188	224198188	chr1	224180854	224190854
chr1	194538971	194548971	chr1	193789752	193799752
chr1	213409894	213419894	chr1	213200050	213210050
chr1	64050418	64060418	chr1	63610960	63620960
chr1	94838372	94848372	chr1	94579394	94589394
chr1	165610469	165620469	chr1	165270782	165280782
chr1	22749906	22759906	chr1	22730093	22740093
chr1	216490226	216500226	chr1	216048076	216058076
chr1	203890119	203900119	chr1	203388604	203398604
chr1	43289156	43299156	chr1	43270013	43280013
chr1	139500029	139510029	chr1	139400309	139410309
chr1	143160025	143170025	chr1	141480386	141490386
chr1	183679998	183689998	chr1	183469583	183479583
chr1	204760355	204770355	chr1	204639669	204649669
chr1	122548960	122558960	chr1	122209783	122219783
chr1	827594	837594	chr1	728347	738347
chr1	34870824	34880824	chr1	34749353	34759353
chr1	220669249	220679249	chr1	220110503	220120503
chr1	217838107	217848107	chr1	216970163	216980163
chr1	38670230	38680230	chr1	38540630	38550630
chr1	43309294	43319294	chr1	43250336	43260336
chr1	25869945	25879945	chr1	25679778	25689778
chr1	69710213	69720213	chr1	68849411	68859411
chr1	36639546	36649546	chr1	35930741	35940741
chr1	27419052	27429052	chr1	27411103	27421103
chr1	61940327	61950327	chr1	61779058	61789058
chr1	168969949	168979949	chr1	168280750	168290750
chr1	34999740	35009740	chr1	34910835	34920835
chr1	202719293	202729293	chr1	202280297	202290297
chr1	56480253	56490253	chr1	55851397	55861397
chr1	35370068	35380068	chr1	35300768	35310768
chr1	86089395	86099395	chr1	85730071	85740071
chr1	91131317	91141317	chr1	90529712	90539712
chr1	192909677	192919677	chr1	192339834	192349834
chr1	120740099	120750099	chr1	120260821	120270821
chr1	216699976	216709976	chr1	216020449	216030449
chr1	197219244	197229244	chr1	196919531	196929531
chr1	16540815	16550815	chr1	16460755	16470755
chr1	43390442	43400442	chr1	43240633	43250633
chr1	97649163	97659163	chr1	96380379	96390379
chr1	35709442	35719442	chr1	35700298	35710298
chr1	208400646	208410646	chr1	208209850	208219850
chr1	181530450	181540450	chr1	181339542	181349542
chr1	130579430	130589430	chr1	130570957	130580957
chr1	62300529	62310529	chr1	62079907	62089907
chr1	152200188	152210188	chr1	151810393	151820393
chr1	143430431	143440431	chr1	143359589	143369589
chr1	176741148	176751148	chr1	176299166	176309166
chr1	17839446	17849446	chr1	17580723	17590723
chr1	147379383	147389383	chr1	146849499	146859499
chr1	26449846	26459846	chr1	26430618	26440618
chr1	110020525	110030525	chr1	110000153	110010153
chr1	164890804	164900804	chr1	164320329	164330329
chr1	54140448	54150448	chr1	54020158	54030158
chr1	212980586	212990586	chr1	212430614	212440614
chr1	92789648	92799648	chr1	92480213	92490213
chr1	131920106	131930106	chr1	131900336	131910336
chr1	31280636	31290636	chr1	31080673	31090673
chr1	188908993	188918993	chr1	188721003	188731003
chr1	214159843	214169843	chr1	213519573	213529573
chr1	43720525	43730525	chr1	43650867	43660867
chr1	142459966	142469966	chr1	141581004	141591004
chr1	21149121	21159121	chr1	21130515	21140515
chr1	63350517	63360517	chr1	62971250	62981250
chr1	196110552	196120552	chr1	195810766	195820766
chr1	35461157	35471157	chr1	35420094	35430094
chr1	204178353	204188353	chr1	203968527	203978527
chr1	29959396	29969396	chr1	29950146	29960146
chr1	54380827	54390827	chr1	53890254	53900254
chr1	147399832	147409832	chr1	146870209	146880209
chr1	142719332	142729332	chr1	141660525	141670525
chr1	209290359	209300359	chr1	208780586	208790586
chr1	36330547	36340547	chr1	35879996	35889996
chr1	190008979	190018979	chr1	189320294	189330294
chr1	77199974	77209974	chr1	76251216	76261216
chr1	143569799	143579799	chr1	143349779	143359779
chr1	193089477	193099477	chr1	192640437	192650437
chr1	31267925	31277925	chr1	31100379	31110379
chr1	207269560	207279560	chr1	207261152	207271152
chr1	149839712	149849712	chr1	149832512	149842512
chr1	221040188	221050188	chr1	220760222	220770222
chr1	136238955	136248955	chr1	136139967	136149967
chr1	4649791	4659791	chr1	3961132	3971132
chr1	208160454	208170454	chr1	207620660	207630660
chr1	140039417	140049417	chr1	139870174	139880174
chr1	134689355	134699355	chr1	134588240	134598240
chr1	143170251	143180251	chr1	141611184	141621184
chr1	28042232	28052232	chr1	27989497	27999497
chr1	195620488	195630488	chr1	194850767	194860767
chr1	160499403	160509403	chr1	160039154	160049154
chr1	183649373	183659373	chr1	183459113	183469113
chr1	146850100	146860100	chr1	146590367	146600367
chr1	189969723	189979723	chr1	189330400	189340400
chr1	141479649	141489649	chr1	140990653	141000653
chr1	93509902	93519902	chr1	93389690	93399690
chr1	224100540	224110540	chr1	223889771	223899771
chr1	23799726	23809726	chr1	23760370	23770370
chr1	214149468	214159468	chr1	213620148	213630148
chr1	143070169	143080169	chr1	141489671	141499671
chr1	176689871	176699871	chr1	176381790	176391790
chr1	20959245	20969245	chr1	20939386	20949386
chr1	176630650	176640650	chr1	176389113	176399113
chr1	56548683	56558683	chr1	55341881	55351881
chr1	195589907	195599907	chr1	195339751	195349751
chr1	102110646	102120646	chr1	101949648	101959648
chr1	131859879	131869879	chr1	131850713	131860713
chr1	208181507	208191507	chr1	207658956	207668956
chr1	219111187	219121187	chr1	218538937	218548937
chr1	137327899	137337899	chr1	137290133	137300133
chr1	147429460	147439460	chr1	146890217	146900217
chr1	72200037	72210037	chr1	71621212	71631212
chr1	18580676	18590676	chr1	18370633	18380633
chr1	40848858	40858858	chr1	40768793	40778793
chr1	17769985	17779985	chr1	17549865	17559865
chr1	172489967	172499967	chr1	172068512	172078512
chr1	94861241	94871241	chr1	94609867	94619867
chr1	99079478	99089478	chr1	97808371	97818371
chr1	180660728	180670728	chr1	180429607	180439607
chr1	111010047	111020047	chr1	110910724	110920724
chr1	17449837	17459837	chr1	17359557	17369557
chr1	40868723	40878723	chr1	40730265	40740265
chr1	132840865	132850865	chr1	132649869	132659869
chr1	214089392	214099392	chr1	213740898	213750898
chr1	159439870	159449870	chr1	159040097	159050097
chr1	52849198	52859198	chr1	52589173	52599173
chr1	188451354	188461354	chr1	187250644	187260644
chr1	123680428	123690428	chr1	123629897	123639897
chr1	7989787	7999787	chr1	7900695	7910695
chr1	127700137	127710137	chr1	127650634	127660634
chr1	55040614	55050614	chr1	54889852	54899852
chr1	68389362	68399362	chr1	68139050	68149050
chr1	17539505	17549505	chr1	17280785	17290785
chr1	16140507	16150507	chr1	16078675	16088675
chr1	42979804	42989804	chr1	42939525	42949525
chr1	39160738	39170738	chr1	38939101	38949101
chr1	204749691	204759691	chr1	204731013	204741013
chr1	213159239	213169239	chr1	212361168	212371168
chr1	132289274	132299274	chr1	132240320	132250320
chr1	180189559	180199559	chr1	180119938	180129938
chr1	191319977	191329977	chr1	191029129	191039129
chr1	99069549	99079549	chr1	97826805	97836805
chr1	172480399	172490399	chr1	172111562	172121562
chr1	121880917	121890917	chr1	121582757	121592757
chr1	182718485	182728485	chr1	182700660	182710660
chr1	191241451	191251451	chr1	191040514	191050514
chr1	56409903	56419903	chr1	55230273	55240273
chr1	38209655	38219655	chr1	37930103	37940103
chr1	53379076	53389076	chr1	53300199	53310199
chr1	93550277	93560277	chr1	93379776	93389776
chr1	191280098	191290098	chr1	191050168	191060168
chr1	69739572	69749572	chr1	69260096	69270096
chr1	95580223	95590223	chr1	95389074	95399074
chr1	117620065	117630065	chr1	116788715	116798715
chr1	14430389	14440389	chr1	14260855	14270855
chr1	86140146	86150146	chr1	85731362	85741362
chr1	31219770	31229770	chr1	31100235	31110235
chr1	21379951	21389951	chr1	21240761	21250761
chr1	120738257	120748257	chr1	120288803	120298803
chr1	56358481	56368481	chr1	55240112	55250112
chr1	64119556	64129556	chr1	63479739	63489739
chr1	138970542	138980542	chr1	138849960	138859960
chr1	36330136	36340136	chr1	35919873	35929873
chr1	57519457	57529457	chr1	56609828	56619828
chr1	78709136	78719136	chr1	78398475	78408475
chr1	101089141	101099141	chr1	100869095	100879095
chr1	141471083	141481083	chr1	141000428	141010428
chr1	224109487	224119487	chr1	223880170	223890170
chr1	61929293	61939293	chr1	61797747	61807747
chr1	139259146	139269146	chr1	139217725	139227725
chr1	50290811	50300811	chr1	50200626	50210626
chr1	190000472	190010472	chr1	189371340	189381340
chr1	26399652	26409652	chr1	26198882	26208882
chr1	197209925	197219925	chr1	196901034	196911034
chr1	211338243	211348243	chr1	210900416	210910416
chr1	191559451	191569451	chr1	191429792	191439792
chr1	156430447	156440447	chr1	155801134	155811134
chr1	164950842	164960842	chr1	163881551	163891551
chr1	40439071	40449071	chr1	40431161	40441161
chr1	184219648	184229648	chr1	184151293	184161293
chr1	16280626	16290626	chr1	16049540	16059540
chr1	92400312	92410312	chr1	91999707	92009707
chr1	195578419	195588419	chr1	195331010	195341010
chr1	180809638	180819638	chr1	180730434	180740434
chr1	14160724	14170724	chr1	13890483	13900483
chr1	25097940	25107940	chr1	24889970	24899970
chr1	30228434	30238434	chr1	30210330	30220330
chr1	143100753	143110753	chr1	141509906	141519906
chr1	152229171	152239171	chr1	151829912	151839912
chr1	30192203	30202203	chr1	30177730	30187730
chr1	163329814	163339814	chr1	162799817	162809817
chr1	21511302	21521302	chr1	21201020	21211020
chr1	178050630	178060630	chr1	177598903	177608903
chr1	143807759	143817759	chr1	143780975	143790975
chr1	162209694	162219694	chr1	161830673	161840673
chr1	83949406	83959406	chr1	82350073	82360073
chr1	121908587	121918587	chr1	121499296	121509296
chr1	194562021	194572021	chr1	193779935	193789935
chr1	43029151	43039151	chr1	43020500	43030500
chr1	30509737	30519737	chr1	30428954	30438954
chr1	179370100	179380100	chr1	179079488	179089488
chr1	44679106	44689106	chr1	44620394	44630394
chr1	97221143	97231143	chr1	96470689	96480689
chr1	186328864	186338864	chr1	185978791	185988791
chr1	193109582	193119582	chr1	192579744	192589744
chr1	23579307	23589307	chr1	23329917	23339917
chr1	182109615	182119615	chr1	181909728	181919728
chr1	143000647	143010647	chr1	141701822	141711822
chr1	88529644	88539644	chr1	87591279	87601279
chr1	23550391	23560391	chr1	23399441	23409441
chr1	91010417	91020417	chr1	90539852	90549852
chr1	6480370	6490370	chr1	6200965	6210965
chr1	75290913	75300913	chr1	74881111	74891111
chr1	185398170	185408170	chr1	185390983	185400983
chr1	137229441	137239441	chr1	136799849	136809849
chr1	10059650	10069650	chr1	9990225	10000225
chr1	59650358	59660358	chr1	58529742	58539742
chr1	71569002	71579002	chr1	71228591	71238591
chr1	43410507	43420507	chr1	43221203	43231203
chr1	140090082	140100082	chr1	139849878	139859878
chr1	32318787	32328787	chr1	32311206	32321206
chr1	135069989	135079989	chr1	135059911	135069911
chr1	181529213	181539213	chr1	181522901	181532901
chr1	88418533	88428533	chr1	87749760	87759760
chr1	179309950	179319950	chr1	179138751	179148751
chr1	17770361	17780361	chr1	17580501	17590501
chr1	7430513	7440513	chr1	7309428	7319428
chr1	32340052	32350052	chr1	32261081	32271081
chr1	131690131	131700131	chr1	131570658	131580658
chr1	35759353	35769353	chr1	35698871	35708871
chr1	213150328	213160328	chr1	212440095	212450095
chr1	92747992	92757992	chr1	92488994	92498994
chr1	214169006	214179006	chr1	213549990	213559990
chr1	53519084	53529084	chr1	53479942	53489942
chr1	62661531	62671531	chr1	62368638	62378638
chr1	29259149	29269149	chr1	29020521	29030521
chr1	21529302	21539302	chr1	21249775	21259775
chr1	140899813	140909813	chr1	140770417	140780417
chr1	56390363	56400363	chr1	55759874	55769874
chr1	183939911	183949911	chr1	183860768	183870768
chr1	70539856	70549856	chr1	70310473	70320473
chr1	87489970	87499970	chr1	87248919	87258919
chr1	201270463	201280463	chr1	200559435	200569435
chr1	176129451	176139451	chr1	175931208	175941208
chr1	128349911	128359911	chr1	128300127	128310127
chr1	204730218	204740218	chr1	204450386	204460386
chr1	12109544	12119544	chr1	11890001	11900001
chr1	54559873	54569873	chr1	54421007	54431007
chr1	182529317	182539317	chr1	182399767	182409767
chr1	23499166	23509166	chr1	23379131	23389131
chr1	75300922	75310922	chr1	74910210	74920210
chr1	153198802	153208802	chr1	152720063	152730063
chr1	144669457	144679457	chr1	144149969	144159969
chr1	183669750	183679750	chr1	183440077	183450077
chr1	178078609	178088609	chr1	177619173	177629173
chr1	214389595	214399595	chr1	214330253	214340253
chr1	38589751	38599751	chr1	38580963	38590963
chr1	139580340	139590340	chr1	139369362	139379362
chr1	149188997	149198997	chr1	148229650	148239650
chr1	221030056	221040056	chr1	220809626	220819626
chr1	201290158	201300158	chr1	200558716	200568716
chr1	70478711	70488711	chr1	70309438	70319438
chr1	32699162	32709162	chr1	32640409	32650409
chr1	34860580	34870580	chr1	34820251	34830251
chr1	88530364	88540364	chr1	87699769	87709769
chr1	167090751	167100751	chr1	166038989	166048989
chr1	137130655	137140655	chr1	136340082	136350082
chr1	193110191	193120191	chr1	192689729	192699729
chr1	37889493	37899493	chr1	37369798	37379798
chr1	134690086	134700086	chr1	134609264	134619264
chr1	57939435	57949435	chr1	56629202	56639202
chr1	207369579	207379579	chr1	207329651	207339651
chr1	40860865	40870865	chr1	40679628	40689628
chr1	199610623	199620623	chr1	199350895	199360895
chr1	148942005	148952005	chr1	148179566	148189566
chr1	22029769	22039769	chr1	21869697	21879697
chr1	206530092	206540092	chr1	206139274	206149274
chr1	194580898	194590898	chr1	193690671	193700671
chr1	51400095	51410095	chr1	51329968	51339968
chr1	36700000	36710000	chr1	35919718	35929718
chr1	52859212	52869212	chr1	52600086	52610086
chr1	69780738	69790738	chr1	68648355	68658355
chr1	68469977	68479977	chr1	68129914	68139914
chr1	183569644	183579644	chr1	183450759	183460759
chr1	80228840	80238840	chr1	79370825	79380825
chr1	130480277	130490277	chr1	130210781	130220781
chr1	11499000	11509000	chr1	11309848	11319848
chr1	211330375	211340375	chr1	210880061	210890061
chr1	35689837	35699837	chr1	35680808	35690808
chr1	117630496	117640496	chr1	116989686	116999686
chr1	33841799	33851799	chr1	32990173	33000173
chr1	68079920	68089920	chr1	67870092	67880092
chr1	54177975	54187975	chr1	54160858	54170858
chr1	38789241	38799241	chr1	38729722	38739722
chr1	196360478	196370478	chr1	195689727	195699727
chr1	144120138	144130138	chr1	143970160	143980160
chr1	207530943	207540943	chr1	207511145	207521145
chr1	172991407	173001407	chr1	172090248	172100248
chr1	42928999	42938999	chr1	42700351	42710351
chr1	41688950	41698950	chr1	41670794	41680794
chr1	52889935	52899935	chr1	52819938	52829938
chr1	190010061	190020061	chr1	189370048	189380048
chr1	159700301	159710301	chr1	159539446	159549446
chr1	143199792	143209792	chr1	141610737	141620737
chr1	11679661	11689661	chr1	11619767	11629767
chr1	38210745	38220745	chr1	37478313	37488313
chr1	194359997	194369997	chr1	193759750	193769750
chr1	220711114	220721114	chr1	220071579	220081579
chr1	42169438	42179438	chr1	42160068	42170068
chr1	117579063	117589063	chr1	116769664	116779664
chr1	215570811	215580811	chr1	215220318	215230318
chr1	204539259	204549259	chr1	204480031	204490031
chr1	76959450	76969450	chr1	76230141	76240141
chr1	125961345	125971345	chr1	125680750	125690750
chr1	204730692	204740692	chr1	204470788	204480788
chr1	75299935	75309935	chr1	75079200	75089200
chr1	129800286	129810286	chr1	129780642	129790642
chr1	140100753	140110753	chr1	139870593	139880593
chr1	73619101	73629101	chr1	72789983	72799983
chr1	128489582	128499582	chr1	128481142	128491142
chr1	117690749	117700749	chr1	116690187	116700187
chr1	30177546	30187546	chr1	30150363	30160363
chr1	193109854	193119854	chr1	192570414	192580414
chr1	218028369	218038369	chr1	216959032	216969032
chr1	180610236	180620236	chr1	180389819	180399819
chr1	133959241	133969241	chr1	133950079	133960079
chr1	125930366	125940366	chr1	125848505	125858505
chr1	214159187	214169187	chr1	213679398	213689398
chr1	18640345	18650345	chr1	18310970	18320970
chr1	74780932	74790932	chr1	73940993	73950993
chr1	159310282	159320282	chr1	159049562	159059562
chr1	69800107	69810107	chr1	68798496	68808496
chr1	160910155	160920155	chr1	160689893	160699893
chr1	159289200	159299200	chr1	159079541	159089541
chr1	147611298	147621298	chr1	146690107	146700107
chr1	195700603	195710603	chr1	194849337	194859337
chr1	147420413	147430413	chr1	146869109	146879109
chr1	36420414	36430414	chr1	35969910	35979910
chr1	164279835	164289835	chr1	163949692	163959692
chr1	32669341	32679341	chr1	32649996	32659996
chr1	18599788	18609788	chr1	18340972	18350972
chr1	95389258	95399258	chr1	95060380	95070380
chr1	37830691	37840691	chr1	37439925	37449925
chr1	143009664	143019664	chr1	141540273	141550273
chr1	208140834	208150834	chr1	207689689	207699689
chr1	181449964	181459964	chr1	181339849	181349849
chr1	30798876	30808876	chr1	30699043	30709043
chr1	153139157	153149157	chr1	152690248	152700248
chr1	17758598	17768598	chr1	17549787	17559787
chr1	19650522	19660522	chr1	19600346	19610346
chr1	155390468	155400468	chr1	155030193	155040193
chr1	116488766	116498766	chr1	116379338	116389338
chr1	7628428	7638428	chr1	7441375	7451375
chr1	153599587	153609587	chr1	153530797	153540797
chr1	204959693	204969693	chr1	204910210	204920210
chr1	27809238	27819238	chr1	27800744	27810744
chr1	24049356	24059356	chr1	23879885	23889885
chr1	215621583	215631583	chr1	215150711	215160711
chr1	182970228	182980228	chr1	182769605	182779605
chr1	190830348	190840348	chr1	190629057	190639057
chr1	191899935	191909935	chr1	191881415	191891415
chr1	39810099	39820099	chr1	39480548	39490548
chr1	131949208	131959208	chr1	131899711	131909711
chr1	203808799	203818799	chr1	203529427	203539427
chr1	156708899	156718899	chr1	156569857	156579857
chr1	88430470	88440470	chr1	87549917	87559917
chr1	136179958	136189958	chr1	136119853	136129853
chr1	192919678	192929678	chr1	192529806	192539806
chr1	129049374	129059374	chr1	129029608	129039608
chr1	7619289	7629289	chr1	7449896	7459896
chr1	198249463	198259463	chr1	197370742	197380742
chr1	223530633	223540633	chr1	223290192	223300192
chr1	56371566	56381566	chr1	55118551	55128551
chr1	88389775	88399775	chr1	87660190	87670190
chr1	47299956	47309956	chr1	47110523	47120523
chr1	37560504	37570504	chr1	37540623	37550623
chr1	38960589	38970589	chr1	38839999	38849999
chr1	143060338	143070338	chr1	141511592	141521592
chr1	194570477	194580477	chr1	193809432	193819432
chr1	29681424	29691424	chr1	28670502	28680502
chr1	158990753	159000753	chr1	158769436	158779436
chr1	84857362	84867362	chr1	84561873	84571873
chr1	59079662	59089662	chr1	58569547	58579547
chr1	121889908	121899908	chr1	121559451	121569451
chr1	68340163	68350163	chr1	68249735	68259735
chr1	206931055	206941055	chr1	206819241	206829241
chr1	103159900	103169900	chr1	102299111	102309111
chr1	130217030	130227030	chr1	130210717	130220717
chr1	179310415	179320415	chr1	178540115	178550115
chr1	149042146	149052146	chr1	148208883	148218883
chr1	209260676	209270676	chr1	208649507	208659507
chr1	199852046	199862046	chr1	199331852	199341852
chr1	23810330	23820330	chr1	23600620	23610620
chr1	36759627	36769627	chr1	36410815	36420815
chr1	110769562	110779562	chr1	110629834	110639834
chr1	45229053	45239053	chr1	45210882	45220882
chr1	208250367	208260367	chr1	207621350	207631350
chr1	61310710	61320710	chr1	60898862	60908862
chr1	18189985	18199985	chr1	18050656	18060656
chr1	140019964	140029964	chr1	139899978	139909978
chr1	91290358	91300358	chr1	91209695	91219695
chr1	171710380	171720380	chr1	171189883	171199883
chr1	33800534	33810534	chr1	32870123	32880123
chr1	137190662	137200662	chr1	136869355	136879355
chr1	104290698	104300698	chr1	103779166	103789166
chr1	207560893	207570893	chr1	207409782	207419782
chr1	178339521	178349521	chr1	177609909	177619909
chr1	89020463	89030463	chr1	88647855	88657855
chr1	42530500	42540500	chr1	42280098	42290098
chr1	175879736	175889736	chr1	175861022	175871022
chr1	159949456	159959456	chr1	159749306	159759306
chr1	50189173	50199173	chr1	49950367	49960367
chr1	157220620	157230620	chr1	157051502	157061502
chr1	99061109	99071109	chr1	98689499	98699499
chr1	200470105	200480105	chr1	199979828	199989828
chr1	203879441	203889441	chr1	203529710	203539710
chr1	213158671	213168671	chr1	212319702	212329702
chr1	59579392	59589392	chr1	58501580	58511580
chr1	47220968	47230968	chr1	47050965	47060965
chr1	34849751	34859751	chr1	34770739	34780739
chr1	204770272	204780272	chr1	204400074	204410074
chr1	88529643	88539643	chr1	87760231	87770231
chr1	184589604	184599604	chr1	184580831	184590831
chr1	29319271	29329271	chr1	28770676	28780676
chr1	15300163	15310163	chr1	15260292	15270292
chr1	54199997	54209997	chr1	54140867	54150867
chr1	23719186	23729186	chr1	23610520	23620520
chr1	59520199	59530199	chr1	58770908	58780908
chr1	36288833	36298833	chr1	35959267	35969267
chr1	145528561	145538561	chr1	145511920	145521920
chr1	20659650	20669650	chr1	20652521	20662521
chr1	7679398	7689398	chr1	7240973	7250973
chr1	142986923	142996923	chr1	141689702	141699702
chr1	210611640	210621640	chr1	210321159	210331159
chr1	178391088	178401088	chr1	177589631	177599631
chr1	199878798	199888798	chr1	199360517	199370517
chr1	64070159	64080159	chr1	63520386	63530386
chr1	156459475	156469475	chr1	155829635	155839635
chr1	205919298	205929298	chr1	205659759	205669759
chr1	15150623	15160623	chr1	14959953	14969953
chr1	66310254	66320254	chr1	66249963	66259963
chr1	98630394	98640394	chr1	97699788	97709788
chr1	189990704	190000704	chr1	189348700	189358700
chr1	133080318	133090318	chr1	133040373	133050373
chr1	177261818	177271818	chr1	176860246	176870246
chr1	56360533	56370533	chr1	55361475	55371475
chr1	134541347	134551347	chr1	134511078	134521078
chr1	46909011	46919011	chr1	46899348	46909348
chr1	209290505	209300505	chr1	208639086	208649086
chr1	140360013	140370013	chr1	140170574	140180574
chr1	37829425	37839425	chr1	37419860	37429860
chr1	147600827	147610827	chr1	146899101	146909101
chr1	30819609	30829609	chr1	30712101	30722101
chr1	119749626	119759626	chr1	119340199	119350199
chr1	175450632	175460632	chr1	175119685	175129685
chr1	181649355	181659355	chr1	181629309	181639309
chr1	119160493	119170493	chr1	118750699	118760699
chr1	190169983	190179983	chr1	189331774	189341774
chr1	135129696	135139696	chr1	135120160	135130160
chr1	64590839	64600839	chr1	64209733	64219733
chr1	193121015	193131015	chr1	192490421	192500421
chr1	68340350	68350350	chr1	68150349	68160349
chr1	196340313	196350313	chr1	195679812	195689812
chr1	223261289	223271289	chr1	222700786	222710786
chr1	54550430	54560430	chr1	54409809	54419809
chr1	187099549	187109549	chr1	186899981	186909981
chr1	7601042	7611042	chr1	7349973	7359973
chr1	194529905	194539905	chr1	193679721	193689721
chr1	38650261	38660261	chr1	38630337	38640337
chr1	44089125	44099125	chr1	43770805	43780805
chr1	77599760	77609760	chr1	77260224	77270224
chr1	183690355	183700355	chr1	183559509	183569509
chr1	198592504	198602504	chr1	197379221	197389221
chr1	42470351	42480351	chr1	42430542	42440542
chr1	117631695	117641695	chr1	116800136	116810136
chr1	67459349	67469349	chr1	67430473	67440473
chr1	212270502	212280502	chr1	212260490	212270490
chr1	138970455	138980455	chr1	138880142	138890142
chr1	138649263	138659263	chr1	138610337	138620337
chr1	29308656	29318656	chr1	28910379	28920379
chr1	44120664	44130664	chr1	43719937	43729937
chr1	131269818	131279818	chr1	131029224	131039224
chr1	145770840	145780840	chr1	145649736	145659736
chr1	123410073	123420073	chr1	123389670	123399670
chr1	101449106	101459106	chr1	101138606	101148606
chr1	156459192	156469192	chr1	155469378	155479378
chr1	118219427	118229427	chr1	118039234	118049234
chr1	59380057	59390057	chr1	58629716	58639716
chr1	63339261	63349261	chr1	62950522	62960522
chr1	59950809	59960809	chr1	59799621	59809621
chr1	203898797	203908797	chr1	203449571	203459571
chr1	101070948	101080948	chr1	100900232	100910232
chr1	163318445	163328445	chr1	162999964	163009964
chr1	184669265	184679265	chr1	184650450	184660450
chr1	214079382	214089382	chr1	213619840	213629840
chr1	60880016	60890016	chr1	60119659	60129659
chr1	215517872	215527872	chr1	215210275	215220275
chr1	143060944	143070944	chr1	141669312	141679312
chr1	220529713	220539713	chr1	220139956	220149956
chr1	54608753	54618753	chr1	54601355	54611355
chr1	7628447	7638447	chr1	7229375	7239375
chr1	94800534	94810534	chr1	94579519	94589519
chr1	191240942	191250942	chr1	191049110	191059110
chr1	128108913	128118913	chr1	127889627	127899627
chr1	208099138	208109138	chr1	207657961	207667961
chr1	176729740	176739740	chr1	176308883	176318883
chr1	101930650	101940650	chr1	101629004	101639004
chr1	119661036	119671036	chr1	119340452	119350452
chr1	64069935	64079935	chr1	63590382	63600382
chr1	223551071	223561071	chr1	222600729	222610729
chr1	73720748	73730748	chr1	72690473	72700473
chr1	147360803	147370803	chr1	146589605	146599605
chr1	160479031	160489031	chr1	159991000	160001000
chr1	193548797	193558797	chr1	193370256	193380256
chr1	188320607	188330607	chr1	187548438	187558438
chr1	180729856	180739856	chr1	180710088	180720088
chr1	137200864	137210864	chr1	136779575	136789575
chr1	159679908	159689908	chr1	159480074	159490074
chr1	43470456	43480456	chr1	43460397	43470397
chr1	53019765	53029765	chr1	52990707	53000707
chr1	25860273	25870273	chr1	25670301	25680301
chr1	9199638	9209638	chr1	9180427	9190427
chr1	15059452	15069452	chr1	14970394	14980394
chr1	117579128	117589128	chr1	116828770	116838770
chr1	42530393	42540393	chr1	42269244	42279244
chr1	199860660	199870660	chr1	199180061	199190061
chr1	8770588	8780588	chr1	8629875	8639875
chr1	150769316	150779316	chr1	150391047	150401047
chr1	61419368	61429368	chr1	59989811	59999811
chr1	166860592	166870592	chr1	165928902	165938902
chr1	11090670	11100670	chr1	10780294	10790294
chr1	69870783	69880783	chr1	68490311	68500311
chr1	78748858	78758858	chr1	78270827	78280827
chr1	42100664	42110664	chr1	41770011	41780011
chr1	150760553	150770553	chr1	150359378	150369378
chr1	142440020	142450020	chr1	141688601	141698601
chr1	56000672	56010672	chr1	55160346	55170346
chr1	35589013	35599013	chr1	35569765	35579765
chr1	73541724	73551724	chr1	72739932	72749932
chr1	21400191	21410191	chr1	21239253	21249253
chr1	32339607	32349607	chr1	32240512	32250512
chr1	223550313	223560313	chr1	222571179	222581179
chr1	1609193	1619193	chr1	1361487	1371487
chr1	54750623	54760623	chr1	54730179	54740179
chr1	148969614	148979614	chr1	148230464	148240464
chr1	32478212	32488212	chr1	32470565	32480565
chr1	143170756	143180756	chr1	141539216	141549216
chr1	17670300	17680300	chr1	17571071	17581071
chr1	29901262	29911262	chr1	29619124	29629124
chr1	171019555	171029555	chr1	170690331	170700331
chr1	64741469	64751469	chr1	64300655	64310655
chr1	223578513	223588513	chr1	222769960	222779960
chr1	89900543	89910543	chr1	89390718	89400718
chr1	183050244	183060244	chr1	182760246	182770246
chr1	112071913	112081913	chr1	111941214	111951214
chr1	129369819	129379819	chr1	129319176	129329176
chr1	120749138	120759138	chr1	120310032	120320032
chr1	183210707	183220707	chr1	183160868	183170868
chr1	59460237	59470237	chr1	58519971	58529971
chr1	123999904	124009904	chr1	123810615	123820615
chr1	26369805	26379805	chr1	26190446	26200446
chr1	179320325	179330325	chr1	179089437	179099437
chr1	188079396	188089396	chr1	187548647	187558647
chr1	197971113	197981113	chr1	197398439	197408439
chr1	157561461	157571461	chr1	157030879	157040879
chr1	128209563	128219563	chr1	128190602	128200602
chr1	43340133	43350133	chr1	43270204	43280204
chr1	59499343	59509343	chr1	58429004	58439004
chr1	167050774	167060774	chr1	166038022	166048022
chr1	110990282	111000282	chr1	110909831	110919831
chr1	134568106	134578106	chr1	134560686	134570686
chr1	196369810	196379810	chr1	195701203	195711203
chr1	59680755	59690755	chr1	58421093	58431093
chr1	22339755	22349755	chr1	22220596	22230596
chr1	180680212	180690212	chr1	180381348	180391348
chr1	91040431	91050431	chr1	90540246	90550246
chr1	42350742	42360742	chr1	42250353	42260353
chr1	10651069	10661069	chr1	10559728	10569728
chr1	52029630	52039630	chr1	51769713	51779713
chr1	100289960	100299960	chr1	99779574	99789574
chr1	140121288	140131288	chr1	139881153	139891153
chr1	133691721	133701721	chr1	133420466	133430466
chr1	165629700	165639700	chr1	165260122	165270122
chr1	25960080	25970080	chr1	25919677	25929677
chr1	40239599	40249599	chr1	40230866	40240866
chr1	29319908	29329908	chr1	29010405	29020405
chr1	63410354	63420354	chr1	62880941	62890941
chr1	64520717	64530717	chr1	64300567	64310567
chr1	157509503	157519503	chr1	157290272	157300272
chr1	79248465	79258465	chr1	78960986	78970986
chr1	137118987	137128987	chr1	136930050	136940050
chr1	14579535	14589535	chr1	14480337	14490337
chr1	130389094	130399094	chr1	130279401	130289401
chr1	139489008	139499008	chr1	139409431	139419431
chr1	154319648	154329648	chr1	153958953	153968953
chr1	163309762	163319762	chr1	162900050	162910050
chr1	25770091	25780091	chr1	25709955	25719955
chr1	176699381	176709381	chr1	176360498	176370498
chr1	222428391	222438391	chr1	221170239	221180239
chr1	163319012	163329012	chr1	162979371	162989371
chr1	59740406	59750406	chr1	58391431	58401431
chr1	69788540	69798540	chr1	68660325	68670325
chr1	28380311	28390311	chr1	28078578	28088578
chr1	38360589	38370589	chr1	38309955	38319955
chr1	102918906	102928906	chr1	102478571	102488571
chr1	42910141	42920141	chr1	42692535	42702535
chr1	94897830	94907830	chr1	94608879	94618879
chr1	191220250	191230250	chr1	191029619	191039619
chr1	30910422	30920422	chr1	30901046	30911046
chr1	148549630	148559630	chr1	148270858	148280858
chr1	163310876	163320876	chr1	162689021	162699021
chr1	156208270	156218270	chr1	156192447	156202447
chr1	69730222	69740222	chr1	68808508	68818508
chr1	198870071	198880071	chr1	198710398	198720398
chr1	138140178	138150178	chr1	137989206	137999206
chr1	59589110	59599110	chr1	58609768	58619768
chr1	196377766	196387766	chr1	195750127	195760127
chr1	22259783	22269783	chr1	22250986	22260986
chr1	134299364	134309364	chr1	134260482	134270482
chr1	18019295	18029295	chr1	17889123	17899123
chr1	136628933	136638933	chr1	136320687	136330687
chr1	63350377	63360377	chr1	62828865	62838865
chr1	202231094	202241094	chr1	201910501	201920501
chr1	184110033	184120033	chr1	184009486	184019486
chr1	33810629	33820629	chr1	33039577	33049577
chr1	47796939	47806939	chr1	47691013	47701013
chr1	47320347	47330347	chr1	47089630	47099630
chr1	72099935	72109935	chr1	71620503	71630503
chr1	139148854	139158854	chr1	139110440	139120440
chr1	51390813	51400813	chr1	51300387	51310387
chr1	143030002	143040002	chr1	141711203	141721203
chr1	24000985	24010985	chr1	23970275	23980275
chr1	110089830	110099830	chr1	110080612	110090612
chr1	44778971	44788971	chr1	44560740	44570740
chr1	23480361	23490361	chr1	23389499	23399499
chr1	43439814	43449814	chr1	43250509	43260509
chr1	147349738	147359738	chr1	146579346	146589346
chr1	153199298	153209298	chr1	152819369	152829369
chr1	50597575	50607575	chr1	50049265	50059265
chr1	25239709	25249709	chr1	25189663	25199663
chr1	152100984	152110984	chr1	151810333	151820333
chr1	130269395	130279395	chr1	130209749	130219749
chr1	56429848	56439848	chr1	55099984	55109984
chr1	183241029	183251029	chr1	183190554	183200554
chr1	91030674	91040674	chr1	90590378	90600378
chr1	95379495	95389495	chr1	95040067	95050067
chr1	14379087	14389087	chr1	14279804	14289804
chr1	25930988	25940988	chr1	25690656	25700656
chr1	142490084	142500084	chr1	141600383	141610383
chr1	125639124	125649124	chr1	125540882	125550882
chr1	59589023	59599023	chr1	58480162	58490162
chr1	180579918	180589918	chr1	180409844	180419844
chr1	163309887	163319887	chr1	162967992	162977992
chr1	183420532	183430532	chr1	183409880	183419880
chr1	213159855	213169855	chr1	212366669	212376669
chr1	94409638	94419638	chr1	94149132	94159132
chr1	92720378	92730378	chr1	92500046	92510046
chr1	180709032	180719032	chr1	180701284	180711284
chr1	135009343	135019343	chr1	134990305	135000305
chr1	194569185	194579185	chr1	193780353	193790353
chr1	59532182	59542182	chr1	58830402	58840402
chr1	164890904	164900904	chr1	164040089	164050089
chr1	143151629	143161629	chr1	141609744	141619744
chr1	156420899	156430899	chr1	155431033	155441033
chr1	59598701	59608701	chr1	58681899	58691899
chr1	87508934	87518934	chr1	87249952	87259952
chr1	77240403	77250403	chr1	76129441	76139441
chr1	217839387	217849387	chr1	217380387	217390387
chr1	188570190	188580190	chr1	188478768	188488768
chr1	159450633	159460633	chr1	159039960	159049960
chr1	148930786	148940786	chr1	148200669	148210669
chr1	64079997	64089997	chr1	63579130	63589130
chr1	208109713	208119713	chr1	207649660	207659660
chr1	190031635	190041635	chr1	189519798	189529798
chr1	214490553	214500553	chr1	214302731	214312731
chr1	74780531	74790531	chr1	73439576	73449576
chr1	204959653	204969653	chr1	204440757	204450757
chr1	220529892	220539892	chr1	220069758	220079758
chr1	121870855	121880855	chr1	121560084	121570084
chr1	193170192	193180192	chr1	192569910	192579910
chr1	164750186	164760186	chr1	164372511	164382511
chr1	157680290	157690290	chr1	157599964	157609964
chr1	51649454	51659454	chr1	51541570	51551570
chr1	38869516	38879516	chr1	38859956	38869956
chr1	203360243	203370243	chr1	203330530	203340530
chr1	224770065	224780065	chr1	224500754	224510754
chr1	17781226	17791226	chr1	17650580	17660580
chr1	163340901	163350901	chr1	162709994	162719994
chr1	143281472	143291472	chr1	141708930	141718930
chr1	133630135	133640135	chr1	133549490	133559490
chr1	214919430	214929430	chr1	214600393	214610393
chr1	63799771	63809771	chr1	63670910	63680910
chr1	160518974	160528974	chr1	160029819	160039819
chr1	7628502	7638502	chr1	7399902	7409902
chr1	163349186	163359186	chr1	162900828	162910828
chr1	133189368	133199368	chr1	133179797	133189797
chr1	212980403	212990403	chr1	212320551	212330551
chr1	35009284	35019284	chr1	34900000	34910000
chr1	54400154	54410154	chr1	54229969	54239969
chr1	90339549	90349549	chr1	90290928	90300928
chr1	131069566	131079566	chr1	131040343	131050343
chr1	132950413	132960413	chr1	132730105	132740105
chr1	171720780	171730780	chr1	171530879	171540879
chr1	10389722	10399722	chr1	10129364	10139364
chr1	20189875	20199875	chr1	20049612	20059612
chr1	59500593	59510593	chr1	58631182	58641182
chr1	119119719	119129719	chr1	118880656	118890656
chr1	206469940	206479940	chr1	206220720	206230720
chr1	189881430	189891430	chr1	189371022	189381022
chr1	42567468	42577468	chr1	42229151	42239151
chr1	85669467	85679467	chr1	85511294	85521294
chr1	204730573	204740573	chr1	204440148	204450148
chr1	220679981	220689981	chr1	219888559	219898559
chr1	104209823	104219823	chr1	103849412	103859412
chr1	95312105	95322105	chr1	95099650	95109650
chr1	21930199	21940199	chr1	21839951	21849951
chr1	91410221	91420221	chr1	91199235	91209235
chr1	214119601	214129601	chr1	213650132	213660132
chr1	207290258	207300258	chr1	207270775	207280775
chr1	133668600	133678600	chr1	133409599	133419599
chr1	91369729	91379729	chr1	91190805	91200805
chr1	18600957	18610957	chr1	18350649	18360649
chr1	200290830	200300830	chr1	200001195	200011195
chr1	52890045	52900045	chr1	52511123	52521123
chr1	179338902	179348902	chr1	179060630	179070630
chr1	39479390	39489390	chr1	39470079	39480079
chr1	64110129	64120129	chr1	63619412	63629412
chr1	19798944	19808944	chr1	19750226	19760226
chr1	163300153	163310153	chr1	162872152	162882152
chr1	143260143	143270143	chr1	142290480	142300480
chr1	199740766	199750766	chr1	199351323	199361323
chr1	195599153	195609153	chr1	195339849	195349849
chr1	19180303	19190303	chr1	18950317	18960317
chr1	67490478	67500478	chr1	67411115	67421115
chr1	209308858	209318858	chr1	208819636	208829636
chr1	50170070	50180070	chr1	50019870	50029870
chr1	22000154	22010154	chr1	21818485	21828485
chr1	64039381	64049381	chr1	63591026	63601026
chr1	142600572	142610572	chr1	141632233	141642233
chr1	919541	929541	chr1	910527	920527
chr1	8809942	8819942	chr1	8589682	8599682
chr1	76899009	76909009	chr1	76090310	76100310
chr1	166558669	166568669	chr1	165950224	165960224
chr1	173020810	173030810	chr1	172051260	172061260
chr1	108770692	108780692	chr1	108409996	108419996
chr1	220660272	220670272	chr1	220030477	220040477
chr1	88420568	88430568	chr1	87569518	87579518
chr1	101929939	101939939	chr1	101660603	101670603
chr1	51468952	51478952	chr1	51460325	51470325
chr1	163309483	163319483	chr1	162752129	162762129
chr1	38009861	38019861	chr1	37419791	37429791
chr1	15110392	15120392	chr1	14979808	14989808
chr1	137169559	137179559	chr1	136639961	136649961
chr1	40819928	40829928	chr1	40789914	40799914
chr1	194547711	194557711	chr1	194150373	194160373
chr1	61459631	61469631	chr1	59991161	60001161
chr1	180629864	180639864	chr1	180400535	180410535
chr1	20660223	20670223	chr1	20610348	20620348
chr1	153139038	153149038	chr1	152680239	152690239
chr1	95609812	95619812	chr1	95399494	95409494
chr1	26189393	26199393	chr1	26149464	26159464
chr1	131249561	131259561	chr1	131070087	131080087
chr1	22880488	22890488	chr1	22870297	22880297
chr1	24109510	24119510	chr1	24101246	24111246
chr1	212890521	212900521	chr1	212430383	212440383
chr1	11350738	11360738	chr1	11310453	11320453
chr1	144658907	144668907	chr1	144210282	144220282
chr1	7560833	7570833	chr1	7269868	7279868
chr1	88590413	88600413	chr1	87528586	87538586
chr1	183079077	183089077	chr1	183060229	183070229
chr1	166750331	166760331	chr1	166098983	166108983
chr1	18000687	18010687	chr1	17899035	17909035
chr1	139469422	139479422	chr1	139390158	139400158
chr1	117489928	117499928	chr1	116750249	116760249
chr1	143579376	143589376	chr1	143340545	143350545
chr1	185459961	185469961	chr1	185350178	185360178
chr1	186299612	186309612	chr1	186000242	186010242
chr1	190080343	190090343	chr1	189340570	189350570
chr1	117690396	117700396	chr1	116800239	116810239
chr1	30279183	30289183	chr1	30260133	30270133
chr1	38579413	38589413	chr1	38570391	38580391
chr1	17539575	17549575	chr1	17330690	17340690
chr1	147588961	147598961	chr1	146860531	146870531
chr1	45489599	45499599	chr1	45220822	45230822
chr1	182318880	182328880	chr1	182260415	182270415
chr1	210590136	210600136	chr1	210389869	210399869
chr1	38228545	38238545	chr1	37990515	38000515
chr1	142729365	142739365	chr1	141619955	141629955
chr1	54409917	54419917	chr1	53840329	53850329
chr1	33998192	34008192	chr1	32928654	32938654
chr1	164911360	164921360	chr1	164360367	164370367
chr1	179911103	179921103	chr1	179838811	179848811
chr1	213030649	213040649	chr1	212430928	212440928
chr1	139539191	139549191	chr1	139409331	139419331
chr1	74781012	74791012	chr1	74179176	74189176
chr1	176689594	176699594	chr1	176350925	176360925
chr1	215609965	215619965	chr1	215210354	215220354
chr1	166709975	166719975	chr1	166039217	166049217
chr1	24029307	24039307	chr1	23886276	23896276
chr1	142851158	142861158	chr1	141517822	141527822
chr1	5680255	5690255	chr1	5521274	5531274
chr1	90209772	90219772	chr1	89909725	89919725
chr1	11760365	11770365	chr1	11599783	11609783
chr1	147370528	147380528	chr1	146899769	146909769
chr1	91078719	91088719	chr1	90529605	90539605
chr1	185261227	185271227	chr1	185101472	185111472
chr1	155709157	155719157	chr1	155429287	155439287
chr1	140890159	140900159	chr1	140719510	140729510
chr1	143099950	143109950	chr1	141888393	141898393
chr1	10349899	10359899	chr1	9968832	9978832
chr1	56358219	56368219	chr1	55070490	55080490
chr1	77239919	77249919	chr1	76039955	76049955
chr1	142989003	142999003	chr1	142819185	142829185
chr1	87490342	87500342	chr1	87180569	87190569
chr1	94309976	94319976	chr1	94168710	94178710
chr1	66200098	66210098	chr1	65920622	65930622
chr1	101519251	101529251	chr1	101139505	101149505
chr1	191650684	191660684	chr1	191410386	191420386
chr1	74760213	74770213	chr1	74101297	74111297
chr1	198367628	198377628	chr1	197370077	197380077
chr1	211389132	211399132	chr1	211070390	211080390
chr1	42501133	42511133	chr1	42420754	42430754
chr1	185260182	185270182	chr1	185090202	185100202
chr1	64120362	64130362	chr1	63599886	63609886
chr1	129970106	129980106	chr1	129950001	129960001
chr1	191099763	191109763	chr1	191049913	191059913
chr1	147400305	147410305	chr1	146900752	146910752
chr1	979456	989456	chr1	971447	981447
chr1	178311022	178321022	chr1	177581401	177591401
chr1	174469735	174479735	chr1	173200002	173210002
chr1	194579834	194589834	chr1	193802794	193812794
chr1	133068601	133078601	chr1	133060580	133070580
chr1	139459286	139469286	chr1	139450389	139460389
chr1	91408745	91418745	chr1	91399866	91409866
chr1	15029422	15039422	chr1	15020846	15030846
chr1	198220917	198230917	chr1	197370532	197380532
chr1	163339998	163349998	chr1	162859796	162869796
chr1	159330122	159340122	chr1	159161179	159171179
chr1	189829814	189839814	chr1	189471681	189481681
chr1	87159852	87169852	chr1	86799777	86809777
chr1	75808621	75818621	chr1	75341110	75351110
chr1	186320062	186330062	chr1	186009991	186019991
chr1	134689592	134699592	chr1	134670498	134680498
chr1	180790183	180800183	chr1	180759568	180769568
chr1	56459543	56469543	chr1	55119358	55129358
chr1	42569362	42579362	chr1	42259960	42269960
chr1	133250366	133260366	chr1	133199703	133209703
chr1	19428693	19438693	chr1	19239891	19249891
chr1	32110403	32120403	chr1	32001182	32011182
chr1	152170215	152180215	chr1	151108838	151118838
chr1	36279934	36289934	chr1	35959393	35969393
chr1	206520063	206530063	chr1	206220188	206230188
chr1	16299729	16309729	chr1	16051085	16061085
chr1	131670707	131680707	chr1	131579442	131589442
chr1	91069273	91079273	chr1	90529409	90539409
chr1	211970170	211980170	chr1	211689258	211699258
chr1	44519294	44529294	chr1	44409040	44419040
chr1	195199848	195209848	chr1	194840224	194850224
chr1	181558951	181568951	chr1	181540438	181550438
chr1	138960272	138970272	chr1	138910004	138920004
chr1	24869912	24879912	chr1	24659567	24669567
chr1	213149128	213159128	chr1	212451237	212461237
chr1	140390114	140400114	chr1	140149236	140159236
chr1	180600170	180610170	chr1	180409789	180419789
chr1	11499423	11509423	chr1	11289252	11299252
chr1	186298548	186308548	chr1	185988463	185998463
chr1	131707815	131717815	chr1	131598920	131608920
chr1	31958952	31968952	chr1	31940464	31950464
chr1	187119582	187129582	chr1	186919691	186929691
chr1	143090899	143100899	chr1	141601067	141611067
chr1	141310826	141320826	chr1	140989719	140999719
chr1	56397815	56407815	chr1	54939488	54949488
chr1	209290135	209300135	chr1	208608969	208618969
chr1	43130378	43140378	chr1	43010587	43020587
chr1	35080186	35090186	chr1	34950650	34960650
chr1	108661392	108671392	chr1	108430248	108440248
chr1	218100089	218110089	chr1	216932155	216942155
chr1	131899178	131909178	chr1	131890624	131900624
chr1	186290174	186300174	chr1	185960478	185970478
chr1	142559744	142569744	chr1	141589606	141599606
chr1	132949800	132959800	chr1	132850400	132860400
chr1	183160551	183170551	chr1	183059567	183069567
chr1	59521618	59531618	chr1	58608575	58618575
chr1	68320150	68330150	chr1	68168743	68178743
chr1	133629460	133639460	chr1	133480365	133490365
chr1	64049895	64059895	chr1	63499164	63509164
chr1	182139422	182149422	chr1	181940813	181950813
chr1	149089676	149099676	chr1	148191697	148201697
chr1	91629868	91639868	chr1	91489602	91499602
chr1	63338700	63348700	chr1	62810361	62820361
chr1	180819581	180829581	chr1	180699686	180709686
chr1	134559489	134569489	chr1	134541738	134551738
chr1	182060119	182070119	chr1	181950066	181960066
chr1	89890116	89900116	chr1	89471418	89481418
chr1	39169531	39179531	chr1	38871610	38881610
chr1	202140219	202150219	chr1	201930154	201940154
chr1	179338780	179348780	chr1	178970469	178980469
chr1	193139290	193149290	chr1	192319597	192329597
chr1	8839709	8849709	chr1	8598339	8608339
chr1	214109785	214119785	chr1	213679705	213689705
chr1	156399621	156409621	chr1	155959978	155969978
chr1	119707949	119717949	chr1	119348341	119358341
chr1	43049230	43059230	chr1	43040462	43050462
chr1	59129499	59139499	chr1	58518868	58528868
chr1	172489942	172499942	chr1	172110797	172120797
chr1	182570347	182580347	chr1	182399898	182409898
chr1	139091101	139101101	chr1	138850166	138860166
chr1	135618586	135628586	chr1	135288672	135298672
chr1	151539410	151549410	chr1	151139828	151149828
chr1	79630694	79640694	chr1	78960246	78970246
chr1	130450409	130460409	chr1	130209801	130219801
chr1	214119436	214129436	chr1	213710133	213720133
chr1	182989511	182999511	chr1	182769366	182779366
chr1	194579959	194589959	chr1	193810259	193820259
chr1	17800391	17810391	chr1	17581171	17591171
chr1	220698940	220708940	chr1	219931339	219941339
chr1	76889347	76899347	chr1	75990142	76000142
chr1	143059059	143069059	chr1	141710165	141720165
chr1	10380058	10390058	chr1	10128380	10138380
chr1	182099382	182109382	chr1	181940506	181950506
chr1	135010274	135020274	chr1	134969609	134979609
chr1	46870102	46880102	chr1	46789499	46799499
chr1	64539726	64549726	chr1	64199961	64209961
chr1	51910454	51920454	chr1	51809803	51819803
chr1	119009894	119019894	chr1	118890678	118900678
chr1	153499612	153509612	chr1	153489909	153499909
chr1	219051006	219061006	chr1	218549564	218559564
chr1	92329247	92339247	chr1	92000861	92010861
chr1	79301441	79311441	chr1	78968040	78978040
chr1	63390083	63400083	chr1	62840302	62850302
chr1	129309932	129319932	chr1	129290568	129300568
chr1	180980065	180990065	chr1	180831170	180841170
chr1	59661696	59671696	chr1	58527975	58537975
chr1	186369779	186379779	chr1	185989897	185999897
chr1	59498155	59508155	chr1	58470379	58480379
chr1	142780733	142790733	chr1	141530583	141540583
chr1	194540308	194550308	chr1	193950774	193960774
chr1	111279579	111289579	chr1	110879952	110889952
chr1	108719721	108729721	chr1	108429164	108439164
chr1	131769228	131779228	chr1	131761891	131771891
chr1	199749679	199759679	chr1	199319617	199329617
chr1	211369136	211379136	chr1	210909311	210919311
chr1	39739462	39749462	chr1	39540126	39550126
chr1	117638953	117648953	chr1	116401355	116411355
chr1	150769858	150779858	chr1	150490083	150500083
chr1	29849944	29859944	chr1	28671164	28681164
chr1	34689773	34699773	chr1	34500186	34510186
chr1	29290426	29300426	chr1	28910403	28920403
chr1	131959278	131969278	chr1	131930501	131940501
chr1	212050002	212060002	chr1	211649515	211659515
chr1	164339172	164349172	chr1	163842138	163852138
chr1	22320388	22330388	chr1	22200394	22210394
chr1	89829855	89839855	chr1	89430500	89440500
chr1	183229263	183239263	chr1	183191002	183201002
chr1	21448930	21458930	chr1	21230684	21240684
chr1	124889850	124899850	chr1	124719279	124729279
chr1	90030046	90040046	chr1	89980508	89990508
chr1	164910443	164920443	chr1	164331586	164341586
chr1	153629876	153639876	chr1	153510253	153520253
chr1	148083255	148093255	chr1	147870405	147880405
chr1	206909263	206919263	chr1	206819314	206829314
chr1	181578843	181588843	chr1	181329595	181339595
chr1	57870529	57880529	chr1	56789087	56799087
chr1	66429986	66439986	chr1	65880014	65890014
chr1	119091204	119101204	chr1	118869383	118879383
chr1	19380215	19390215	chr1	19229984	19239984
chr1	215949974	215959974	chr1	215720065	215730065
chr1	135040706	135050706	chr1	135000343	135010343
chr1	176718483	176728483	chr1	176360808	176370808
chr1	203861253	203871253	chr1	203580398	203590398
chr1	224879222	224889222	chr1	224509396	224519396
chr1	207339493	207349493	chr1	207330220	207340220
chr1	153459774	153469774	chr1	153359992	153369992
chr1	184369375	184379375	chr1	184360690	184370690
chr1	45359473	45369473	chr1	45309741	45319741
chr1	205297874	205307874	chr1	205169500	205179500
chr1	141340457	141350457	chr1	140980699	140990699
chr1	19507991	19517991	chr1	19389340	19399340
chr1	193139359	193149359	chr1	192359950	192369950
chr1	68469043	68479043	chr1	68420951	68430951
chr1	45780015	45790015	chr1	45679836	45689836
chr1	156449921	156459921	chr1	155430523	155440523
chr1	150978625	150988625	chr1	150971394	150981394
chr1	220670598	220680598	chr1	220130299	220140299
chr1	184419670	184429670	chr1	184240629	184250629
chr1	200269885	200279885	chr1	200009490	200019490
chr1	183011554	183021554	chr1	182743948	182753948
chr1	23569468	23579468	chr1	23360927	23370927
chr1	32598907	32608907	chr1	32590368	32600368
chr1	32410091	32420091	chr1	32230922	32240922
chr1	182940305	182950305	chr1	182769637	182779637
chr1	51380873	51390873	chr1	51301027	51311027
chr1	164190252	164200252	chr1	163960576	163970576
chr1	59561400	59571400	chr1	58419631	58429631
chr1	20218844	20228844	chr1	19891227	19901227
chr1	138680111	138690111	chr1	138599294	138609294
chr1	220500048	220510048	chr1	220119962	220129962
chr1	217740297	217750297	chr1	217040505	217050505
chr1	184990437	185000437	chr1	184900967	184910967
chr1	164839776	164849776	chr1	164380908	164390908
chr1	159689907	159699907	chr1	159539745	159549745
chr1	64039988	64049988	chr1	63551216	63561216
chr1	11189157	11199157	chr1	11130290	11140290
chr1	158891147	158901147	chr1	158760875	158770875
chr1	214869464	214879464	chr1	214589946	214599946
chr1	218130354	218140354	chr1	217069613	217079613
chr1	19639503	19649503	chr1	19539525	19549525
chr1	224909198	224919198	chr1	224520297	224530297
chr1	67770284	67780284	chr1	67590027	67600027
chr1	8770482	8780482	chr1	8619883	8629883
chr1	30110320	30120320	chr1	30040234	30050234
chr1	181969216	181979216	chr1	181961301	181971301
chr1	182138905	182148905	chr1	181891684	181901684
chr1	164810979	164820979	chr1	164372353	164382353
chr1	194547437	194557437	chr1	193868430	193878430
chr1	209291269	209301269	chr1	208658782	208668782
chr1	25760149	25770149	chr1	25710215	25720215
chr1	104269078	104279078	chr1	103769222	103779222
chr1	25941088	25951088	chr1	25670525	25680525
chr1	56480727	56490727	chr1	55159343	55169343
chr1	66440550	66450550	chr1	65929650	65939650
chr1	22449830	22459830	chr1	22219302	22229302
chr1	39079266	39089266	chr1	39070351	39080351
chr1	22849410	22859410	chr1	22650555	22660555
chr1	125469120	125479120	chr1	125380120	125390120
chr1	132009831	132019831	chr1	132000209	132010209
chr1	195570308	195580308	chr1	194840248	194850248
chr1	213121480	213131480	chr1	212451518	212461518
chr1	206529847	206539847	chr1	206250980	206260980
chr1	134860679	134870679	chr1	134809819	134819819
chr1	58329637	58339637	chr1	58011218	58021218
chr1	119099828	119109828	chr1	118789980	118799980
chr1	94770694	94780694	chr1	94570661	94580661
chr1	134669716	134679716	chr1	134661022	134671022
chr1	64130904	64140904	chr1	63460377	63470377
chr1	66239386	66249386	chr1	65928962	65938962
chr1	44090195	44100195	chr1	43880601	43890601
chr1	202769056	202779056	chr1	202270613	202280613
chr1	20689134	20699134	chr1	20590520	20600520
chr1	65629717	65639717	chr1	65340575	65350575
chr1	108609744	108619744	chr1	108440232	108450232
chr1	130479930	130489930	chr1	130190278	130200278
chr1	190180088	190190088	chr1	189290111	189300111
chr1	39099104	39109104	chr1	39090352	39100352
chr1	98649158	98659158	chr1	97489899	97499899
chr1	143090752	143100752	chr1	141610789	141620789
chr1	181668739	181678739	chr1	181660788	181670788
chr1	175459528	175469528	chr1	175119523	175129523
chr1	142418721	142428721	chr1	141680792	141690792
chr1	135617816	135627816	chr1	135321061	135331061
chr1	130540418	130550418	chr1	130190249	130200249
chr1	133400366	133410366	chr1	133369673	133379673
chr1	94131099	94141099	chr1	93829276	93839276
chr1	210619089	210629089	chr1	210321362	210331362
chr1	92309668	92319668	chr1	91999906	92009906
chr1	21960646	21970646	chr1	21850369	21860369
chr1	42621537	42631537	chr1	42279338	42289338
chr1	38170564	38180564	chr1	38010434	38020434
chr1	94870136	94880136	chr1	94540779	94550779
chr1	1509417	1519417	chr1	1369829	1379829
chr1	193150652	193160652	chr1	192200605	192210605
chr1	163619635	163629635	chr1	163440205	163450205
chr1	132050002	132060002	chr1	131850301	131860301
chr1	152228613	152238613	chr1	151100001	151110001
chr1	193550781	193560781	chr1	193330453	193340453
chr1	129970513	129980513	chr1	129890816	129900816
chr1	206931278	206941278	chr1	206809427	206819427
chr1	51659604	51669604	chr1	51459497	51469497
chr1	8819782	8829782	chr1	8590542	8600542
chr1	182560563	182570563	chr1	182419201	182429201
chr1	122350762	122360762	chr1	122259494	122269494
chr1	196359907	196369907	chr1	195629735	195639735
chr1	128099944	128109944	chr1	127849906	127859906
chr1	142550487	142560487	chr1	141559580	141569580
chr1	159430670	159440670	chr1	159069567	159079567
chr1	187139497	187149497	chr1	186900649	186910649
chr1	142589209	142599209	chr1	141730839	141740839
chr1	84280437	84290437	chr1	83970980	83980980
chr1	131321926	131331926	chr1	130940677	130950677
chr1	157509472	157519472	chr1	157071750	157081750
chr1	124580396	124590396	chr1	124440064	124450064
chr1	19159846	19169846	chr1	18939782	18949782
chr1	76970813	76980813	chr1	76120032	76130032
chr1	60870315	60880315	chr1	60690313	60700313
chr1	184140820	184150820	chr1	183969158	183979158
chr1	21389809	21399809	chr1	21240753	21250753
chr1	139479793	139489793	chr1	139390223	139400223
chr1	59559895	59569895	chr1	58709781	58719781
chr1	24859361	24869361	chr1	24749928	24759928
chr1	159690448	159700448	chr1	159460111	159470111
chr1	22089295	22099295	chr1	21791647	21801647
chr1	32689962	32699962	chr1	32629226	32639226
chr1	143020330	143030330	chr1	141788779	141798779
chr1	166580195	166590195	chr1	165920426	165930426
chr1	159319730	159329730	chr1	159061090	159071090
chr1	182351065	182361065	chr1	182140667	182150667
chr1	180189519	180199519	chr1	180150966	180160966
chr1	206949373	206959373	chr1	206811567	206821567
chr1	20680182	20690182	chr1	20580402	20590402
chr1	91429104	91439104	chr1	91420847	91430847
chr1	143078455	143088455	chr1	141479757	141489757
chr1	208181766	208191766	chr1	207728224	207738224
chr1	179320428	179330428	chr1	179110584	179120584
chr1	61218733	61228733	chr1	59939282	59949282
chr1	28410174	28420174	chr1	28079671	28089671
chr1	71060579	71070579	chr1	70579956	70589956
chr1	179331449	179341449	chr1	177559363	177569363
chr1	31480061	31490061	chr1	31359283	31369283
chr1	164950567	164960567	chr1	164270058	164280058
chr1	156441209	156451209	chr1	155810874	155820874
chr1	38229337	38239337	chr1	37439996	37449996
chr1	148980640	148990640	chr1	148270406	148280406
chr1	52029466	52039466	chr1	51800891	51810891
chr1	7648751	7658751	chr1	7279961	7289961
chr1	72140483	72150483	chr1	71621775	71631775
chr1	38599794	38609794	chr1	38540677	38550677
chr1	142631203	142641203	chr1	141680672	141690672
chr1	121889850	121899850	chr1	121670545	121680545
chr1	29308487	29318487	chr1	29079348	29089348
chr1	209299638	209309638	chr1	208821609	208831609
chr1	35499852	35509852	chr1	35409882	35419882
chr1	47811135	47821135	chr1	47690014	47700014
chr1	109748129	109758129	chr1	109740391	109750391
chr1	129989679	129999679	chr1	129890831	129900831
chr1	28199651	28209651	chr1	28120702	28130702
chr1	30789797	30799797	chr1	30730987	30740987
chr1	15599068	15609068	chr1	15590021	15600021
chr1	94320082	94330082	chr1	94199804	94209804
chr1	156699798	156709798	chr1	156579941	156589941
chr1	138749736	138759736	chr1	138579153	138589153
chr1	48260167	48270167	chr1	48161449	48171449
chr1	149928552	149938552	chr1	149850177	149860177
chr1	38178980	38188980	chr1	38000649	38010649
chr1	100090113	100100113	chr1	99799422	99809422
chr1	190039787	190049787	chr1	189390742	189400742
chr1	79590826	79600826	chr1	78959606	78969606
chr1	61848716	61858716	chr1	61831623	61841623
chr1	138950203	138960203	chr1	138889184	138899184
chr1	210140401	210150401	chr1	209919472	209929472
chr1	218130226	218140226	chr1	216979943	216989943
chr1	23489915	23499915	chr1	23390139	23400139
chr1	41920589	41930589	chr1	41590762	41600762
chr1	59638213	59648213	chr1	58479964	58489964
chr1	176119896	176129896	chr1	175950167	175960167
chr1	135009819	135019819	chr1	134961092	134971092
chr1	103159775	103169775	chr1	102310651	102320651
chr1	137210271	137220271	chr1	136310333	136320333
chr1	143061399	143071399	chr1	141738971	141748971
chr1	216668447	216678447	chr1	215860701	215870701
chr1	90199596	90209596	chr1	89920986	89930986
chr1	164309678	164319678	chr1	163939310	163949310
chr1	203891050	203901050	chr1	203409858	203419858
chr1	59599447	59609447	chr1	58389962	58399962
chr1	156748887	156758887	chr1	156739535	156749535
chr1	193100609	193110609	chr1	192540079	192550079
chr1	127740170	127750170	chr1	127680317	127690317
chr1	34779036	34789036	chr1	34770606	34780606
chr1	154569293	154579293	chr1	153959967	153969967
chr1	21419824	21429824	chr1	21270024	21280024
chr1	59660698	59670698	chr1	58369333	58379333
chr1	22821261	22831261	chr1	22719555	22729555
chr1	126070097	126080097	chr1	126050170	126060170
chr1	18639084	18649084	chr1	18369667	18379667
chr1	91149471	91159471	chr1	90620042	90630042
chr1	189208864	189218864	chr1	189060426	189070426
chr1	182099917	182109917	chr1	181961260	181971260
chr1	203862469	203872469	chr1	203420159	203430159
chr1	186289907	186299907	chr1	185950450	185960450
chr1	44129598	44139598	chr1	43850381	43860381
chr1	145618897	145628897	chr1	145610489	145620489
chr1	58429130	58439130	chr1	58280700	58290700
chr1	190921971	190931971	chr1	190648735	190658735
chr1	43440357	43450357	chr1	43219789	43229789
chr1	72689719	72699719	chr1	71621221	71631221
chr1	194501074	194511074	chr1	193840300	193850300
chr1	18630756	18640756	chr1	18420583	18430583
chr1	14809792	14819792	chr1	14690626	14700626
chr1	44830529	44840529	chr1	44580926	44590926
chr1	152230448	152240448	chr1	151819028	151829028
chr1	166729296	166739296	chr1	166068602	166078602
chr1	24539842	24549842	chr1	24530175	24540175
chr1	37849363	37859363	chr1	37399215	37409215
chr1	145680190	145690190	chr1	145500276	145510276
chr1	98590364	98600364	chr1	97729587	97739587
chr1	159701276	159711276	chr1	159479071	159489071
chr1	7680016	7690016	chr1	7260080	7270080
chr1	214709602	214719602	chr1	214680827	214690827
chr1	150769776	150779776	chr1	150349348	150359348
chr1	188138079	188148079	chr1	187530811	187540811
chr1	183221092	183231092	chr1	183100454	183110454
chr1	81949567	81959567	chr1	81510743	81520743
chr1	32119804	32129804	chr1	31999726	32009726
chr1	183619134	183629134	chr1	183470119	183480119
chr1	59579475	59589475	chr1	58619589	58629589
chr1	130180528	130190528	chr1	130040192	130050192
chr1	17711026	17721026	chr1	17561526	17571526
chr1	167102167	167112167	chr1	165919847	165929847
chr1	53389945	53399945	chr1	52999617	53009617
chr1	52899282	52909282	chr1	52581222	52591222
chr1	34989775	34999775	chr1	34970207	34980207
chr1	159028545	159038545	chr1	158749423	158759423
chr1	147980857	147990857	chr1	147869331	147879331
chr1	164988616	164998616	chr1	163948821	163958821
chr1	88511475	88521475	chr1	87709846	87719846
chr1	125898876	125908876	chr1	125869739	125879739
chr1	76920649	76930649	chr1	76258383	76268383
chr1	143087880	143097880	chr1	141500665	141510665
chr1	91640193	91650193	chr1	91209736	91219736
chr1	201230146	201240146	chr1	200570714	200580714
chr1	128109801	128119801	chr1	127899772	127909772
chr1	71110900	71120900	chr1	70310207	70320207
chr1	161680472	161690472	chr1	161529632	161539632
chr1	128109400	128119400	chr1	127819012	127829012
chr1	220529870	220539870	chr1	220019122	220029122
chr1	117699409	117709409	chr1	116819482	116829482
chr1	134098819	134108819	chr1	134070099	134080099
chr1	120761304	120771304	chr1	120420146	120430146
chr1	83950092	83960092	chr1	82899139	82909139
chr1	63360020	63370020	chr1	62859912	62869912
chr1	42860752	42870752	chr1	42719856	42729856
chr1	77631203	77641203	chr1	77250369	77260369
chr1	179660323	179670323	chr1	179450564	179460564
chr1	223579085	223589085	chr1	222639224	222649224
chr1	39120350	39130350	chr1	39069615	39079615
chr1	204899292	204909292	chr1	204439679	204449679
chr1	217939867	217949867	chr1	216990570	217000570
chr1	129790072	129800072	chr1	129720260	129730260
chr1	143078660	143088660	chr1	141681019	141691019
chr1	73410508	73420508	chr1	72829778	72839778
chr1	145770937	145780937	chr1	145690365	145700365
chr1	46839451	46849451	chr1	46831185	46841185
chr1	213419669	213429669	chr1	213220238	213230238
chr1	87509153	87519153	chr1	87180905	87190905
chr1	201241151	201251151	chr1	200559054	200569054
chr1	1029702	1039702	chr1	950722	960722
chr1	221049612	221059612	chr1	220838831	220848831
chr1	136190085	136200085	chr1	136110563	136120563
chr1	56358169	56368169	chr1	55190401	55200401
chr1	84220089	84230089	chr1	82829656	82839656
chr1	203279910	203289910	chr1	203060767	203070767
chr1	28369918	28379918	chr1	28320504	28330504
chr1	143869676	143879676	chr1	143580657	143590657
chr1	206988076	206998076	chr1	206571456	206581456
chr1	59619439	59629439	chr1	58529248	58539248
chr1	162519664	162529664	chr1	162350250	162360250
chr1	11209644	11219644	chr1	11130295	11140295
chr1	59639898	59649898	chr1	58470311	58480311
chr1	84059339	84069339	chr1	82988546	82998546
chr1	56430949	56440949	chr1	55049834	55059834
chr1	205859360	205869360	chr1	205681106	205691106
chr1	28229917	28239917	chr1	28078791	28088791
chr1	131969244	131979244	chr1	131890454	131900454
chr1	79928534	79938534	chr1	78950490	78960490
chr1	23819803	23829803	chr1	23600123	23610123
chr1	156469175	156479175	chr1	155820102	155830102
chr1	117501024	117511024	chr1	116811469	116821469
chr1	76819679	76829679	chr1	76010945	76020945
chr1	77169997	77179997	chr1	76260126	76270126
chr1	53680125	53690125	chr1	53540779	53550779
chr1	17699339	17709339	chr1	17560903	17570903
chr1	30130515	30140515	chr1	29940097	29950097
chr1	19470895	19480895	chr1	19200259	19210259
chr1	156429551	156439551	chr1	155418088	155428088
chr1	141289209	141299209	chr1	141009974	141019974
chr1	128469580	128479580	chr1	128450941	128460941
chr1	19659816	19669816	chr1	19580519	19590519
chr1	183209790	183219790	chr1	183199956	183209956
chr1	15478631	15488631	chr1	15470363	15480363
chr1	19189708	19199708	chr1	18941099	18951099
chr1	156700395	156710395	chr1	156549460	156559460
chr1	5641758	5651758	chr1	5619924	5629924
chr1	75529987	75539987	chr1	75320827	75330827
chr1	215600259	215610259	chr1	215339930	215349930
chr1	128889960	128899960	chr1	128780244	128790244
chr1	206520395	206530395	chr1	206080290	206090290
chr1	85350418	85360418	chr1	84351033	84361033
chr1	203889971	203899971	chr1	203438521	203448521
chr1	51459162	51469162	chr1	51439876	51449876
chr1	183240930	183250930	chr1	183060028	183070028
chr1	172790622	172800622	chr1	172110698	172120698
chr1	90209294	90219294	chr1	90070040	90080040
chr1	156739001	156749001	chr1	156570347	156580347
chr1	208389085	208399085	chr1	207671305	207681305
chr1	204709384	204719384	chr1	204669749	204679749
chr1	208409842	208419842	chr1	208238634	208248634
chr1	45449666	45459666	chr1	45210853	45220853
chr1	38609281	38619281	chr1	38510737	38520737
chr1	142639604	142649604	chr1	141511106	141521106
chr1	34498936	34508936	chr1	34491811	34501811
chr1	34140385	34150385	chr1	32920503	32930503
chr1	202990510	203000510	chr1	202900549	202910549
chr1	160910313	160920313	chr1	160640483	160650483
chr1	204760135	204770135	chr1	204519420	204529420
chr1	69739938	69749938	chr1	69249843	69259843
chr1	140319755	140329755	chr1	140141788	140151788
chr1	43360284	43370284	chr1	43249844	43259844
chr1	139489700	139499700	chr1	139380870	139390870
chr1	20190719	20200719	chr1	20000101	20010101
chr1	74790150	74800150	chr1	74100732	74110732
chr1	63350530	63360530	chr1	62900346	62910346
chr1	14899643	14909643	chr1	14790214	14800214
chr1	119259370	119269370	chr1	118750547	118760547
chr1	184419186	184429186	chr1	184229271	184239271
chr1	223579395	223589395	chr1	222789196	222799196
chr1	38220226	38230226	chr1	38040098	38050098
chr1	94879436	94889436	chr1	94529904	94539904
chr1	40149232	40159232	chr1	40140522	40150522
chr1	143490547	143500547	chr1	143340347	143350347
chr1	191230622	191240622	chr1	191049612	191059612
chr1	175459660	175469660	chr1	175111650	175121650
chr1	36770530	36780530	chr1	36489416	36499416
chr1	127739416	127749416	chr1	127649338	127659338
chr1	151079631	151089631	chr1	150809353	150819353
chr1	199779823	199789823	chr1	199230177	199240177
chr1	134180396	134190396	chr1	134089410	134099410
chr1	181190718	181200718	chr1	181091130	181101130
chr1	59620071	59630071	chr1	58370870	58380870
chr1	211909008	211919008	chr1	210900270	210910270
chr1	42751161	42761161	chr1	42720191	42730191
chr1	208169722	208179722	chr1	207671087	207681087
chr1	77210408	77220408	chr1	76268640	76278640
chr1	125969500	125979500	chr1	125840361	125850361
chr1	59470430	59480430	chr1	58540169	58550169
chr1	212229566	212239566	chr1	212210487	212220487
chr1	139000104	139010104	chr1	138870429	138880429
chr1	39819922	39829922	chr1	39490566	39500566
chr1	138759286	138769286	chr1	138559521	138569521
chr1	160450668	160460668	chr1	160009880	160019880
chr1	94729346	94739346	chr1	94599830	94609830
chr1	207559926	207569926	chr1	207520058	207530058
chr1	56460139	56470139	chr1	55729643	55739643
chr1	94908557	94918557	chr1	94559406	94569406
chr1	66200118	66210118	chr1	65930256	65940256
chr1	178278536	178288536	chr1	177588696	177598696
chr1	164619768	164629768	chr1	164469153	164479153
chr1	66428860	66438860	chr1	65960398	65970398
chr1	209330628	209340628	chr1	208799652	208809652
chr1	59539345	59549345	chr1	58830165	58840165
chr1	201120105	201130105	chr1	200559929	200569929
chr1	220590025	220600025	chr1	220129612	220139612
chr1	39719523	39729523	chr1	39550007	39560007
chr1	157300726	157310726	chr1	157039873	157049873
chr1	58420511	58430511	chr1	58319926	58329926
chr1	108809488	108819488	chr1	108439391	108449391
chr1	100649462	100659462	chr1	100429928	100439928
chr1	148922349	148932349	chr1	148199453	148209453
chr1	35029130	35039130	chr1	34919174	34929174
chr1	28359740	28369740	chr1	28069944	28079944
chr1	110830486	110840486	chr1	110619367	110629367
chr1	59480427	59490427	chr1	58559932	58569932
chr1	62661060	62671060	chr1	62479127	62489127
chr1	165670030	165680030	chr1	165290323	165300323
chr1	143039000	143049000	chr1	141597009	141607009
chr1	17059990	17069990	chr1	16880861	16890861
chr1	23809853	23819853	chr1	23710162	23720162
chr1	110129536	110139536	chr1	110121006	110131006
chr1	201520837	201530837	chr1	200548915	200558915
chr1	120718642	120728642	chr1	120409908	120419908
chr1	67130127	67140127	chr1	67020075	67030075
chr1	208198955	208208955	chr1	207720195	207730195
chr1	43710369	43720369	chr1	43569387	43579387
chr1	142330814	142340814	chr1	141580940	141590940
chr1	69750278	69760278	chr1	68601633	68611633
chr1	190160362	190170362	chr1	189300781	189310781
chr1	51979999	51989999	chr1	51739934	51749934
chr1	17520266	17530266	chr1	17288825	17298825
chr1	177271101	177281101	chr1	176750050	176760050
chr1	91598131	91608131	chr1	91219581	91229581
chr1	56390618	56400618	chr1	55710095	55720095
chr1	107758474	107768474	chr1	106991664	107001664
chr1	69781382	69791382	chr1	68838467	68848467
chr1	182589761	182599761	chr1	182469884	182479884
chr1	140469358	140479358	chr1	140159915	140169915
chr1	35759040	35769040	chr1	35640269	35650269
chr1	119738486	119748486	chr1	119311276	119321276
chr1	47299178	47309178	chr1	47060559	47070559
chr1	97150853	97160853	chr1	95860210	95870210
chr1	193100042	193110042	chr1	192980920	192990920
chr1	102950361	102960361	chr1	102458971	102468971
chr1	10129236	10139236	chr1	9960181	9970181
chr1	95329659	95339659	chr1	95189581	95199581
chr1	181550501	181560501	chr1	181360522	181370522
chr1	63338459	63348459	chr1	62878969	62888969
chr1	198879502	198889502	chr1	197319710	197329710
chr1	111639358	111649358	chr1	111631143	111641143
chr1	51519049	51529049	chr1	51511128	51521128
chr1	69769016	69779016	chr1	68689994	68699994
chr1	140100975	140110975	chr1	139880141	139890141
chr1	200269539	200279539	chr1	199990466	200000466
chr1	191278986	191288986	chr1	191041017	191051017
chr1	181569520	181579520	chr1	181559993	181569993
chr1	72610460	72620460	chr1	71180371	71190371
chr1	94339568	94349568	chr1	94179720	94189720
chr1	179659907	179669907	chr1	179478955	179488955
chr1	143000121	143010121	chr1	141511119	141521119
chr1	119090297	119100297	chr1	118839481	118849481
chr1	87508990	87518990	chr1	87240168	87250168
chr1	135010055	135020055	chr1	134950647	134960647
chr1	75330064	75340064	chr1	74879079	74889079
chr1	95570910	95580910	chr1	95409323	95419323
chr1	219869369	219879369	chr1	219599787	219609787
chr1	129529292	129539292	chr1	129429375	129439375
chr1	190069109	190079109	chr1	189261090	189271090
chr1	9200599	9210599	chr1	9161256	9171256
chr1	88989833	88999833	chr1	87582007	87592007
chr1	193660093	193670093	chr1	193330031	193340031
chr1	206971614	206981614	chr1	206759767	206769767
chr1	119080402	119090402	chr1	118759797	118769797
chr1	128330063	128340063	chr1	128310558	128320558
chr1	131671464	131681464	chr1	131599247	131609247
chr1	204979962	204989962	chr1	204839656	204849656
chr1	98641684	98651684	chr1	97640841	97650841
chr1	77481478	77491478	chr1	76050485	76060485
chr1	91621008	91631008	chr1	91199292	91209292
chr1	25999493	26009493	chr1	25990296	26000296
chr1	165629897	165639897	chr1	165149978	165159978
chr1	123369479	123379479	chr1	123180087	123190087
chr1	19429367	19439367	chr1	19230034	19240034
chr1	130498570	130508570	chr1	130180161	130190161
chr1	21751252	21761252	chr1	21529526	21539526
chr1	88570604	88580604	chr1	87689817	87699817
chr1	64580765	64590765	chr1	64190003	64200003
chr1	191259047	191269047	chr1	191010662	191020662
chr1	133209395	133219395	chr1	133199294	133209294
chr1	70479331	70489331	chr1	70298686	70308686
chr1	32789321	32799321	chr1	32629661	32639661
chr1	164900170	164910170	chr1	163911437	163921437
chr1	92449439	92459439	chr1	92009965	92019965
chr1	142551117	142561117	chr1	141549334	141559334
chr1	59680013	59690013	chr1	58439573	58449573
chr1	138439188	138449188	chr1	138431306	138441306
chr1	119698846	119708846	chr1	119371032	119381032
chr1	35030243	35040243	chr1	34910870	34920870
chr1	100669789	100679789	chr1	100439808	100449808
chr1	89350674	89360674	chr1	89219283	89229283
chr1	38248765	38258765	chr1	37419190	37429190
chr1	140369723	140379723	chr1	140179891	140189891
chr1	69739494	69749494	chr1	69240126	69250126
chr1	202768644	202778644	chr1	202309510	202319510
chr1	7629186	7639186	chr1	7218801	7228801
chr1	69760983	69770983	chr1	68970549	68980549
chr1	142450051	142460051	chr1	141559460	141569460
chr1	138279858	138289858	chr1	138270403	138280403
chr1	103119939	103129939	chr1	102269908	102279908
chr1	132010166	132020166	chr1	131839433	131849433
chr1	97498678	97508678	chr1	96470135	96480135
chr1	147609621	147619621	chr1	146938097	146948097
chr1	2450628	2460628	chr1	2048680	2058680
chr1	21509892	21519892	chr1	21249656	21259656
chr1	77200960	77210960	chr1	76191796	76201796
chr1	37898456	37908456	chr1	37398707	37408707
chr1	208150835	208160835	chr1	207689977	207699977
chr1	139548448	139558448	chr1	139360845	139370845
chr1	129598116	129608116	chr1	129591176	129601176
chr1	36270394	36280394	chr1	35990153	36000153
chr1	129809490	129819490	chr1	129749556	129759556
chr1	62677267	62687267	chr1	62380561	62390561
chr1	143539373	143549373	chr1	143370588	143380588
chr1	200529484	200539484	chr1	200020418	200030418
chr1	142330195	142340195	chr1	141659997	141669997
chr1	43179637	43189637	chr1	43009518	43019518
chr1	181440123	181450123	chr1	181390538	181400538
chr1	120731189	120741189	chr1	120319580	120329580
chr1	194547004	194557004	chr1	193840703	193850703
chr1	98318648	98328648	chr1	97710246	97720246
chr1	155699997	155709997	chr1	155478598	155488598
chr1	43360883	43370883	chr1	43279461	43289461
chr1	144670305	144680305	chr1	144189236	144199236
chr1	94839268	94849268	chr1	94540315	94550315
chr1	128279145	128289145	chr1	128260334	128270334
chr1	193631221	193641221	chr1	193380406	193390406
chr1	155360094	155370094	chr1	155039539	155049539
chr1	216699715	216709715	chr1	215819846	215829846
chr1	44119976	44129976	chr1	43840877	43850877
chr1	219139462	219149462	chr1	218529549	218539549
chr1	69718877	69728877	chr1	69220042	69230042
chr1	220589744	220599744	chr1	220039419	220049419
chr1	74790467	74800467	chr1	73950125	73960125
chr1	132841255	132851255	chr1	132769911	132779911
chr1	184600634	184610634	chr1	184490615	184500615
chr1	39440056	39450056	chr1	39380416	39390416
chr1	93979636	93989636	chr1	93880603	93890603
chr1	185550595	185560595	chr1	185510714	185520714
chr1	58268926	58278926	chr1	58030054	58040054
chr1	208239391	208249391	chr1	207659087	207669087
chr1	157260364	157270364	chr1	157057512	157067512
chr1	135050230	135060230	chr1	134980783	134990783
chr1	86000275	86010275	chr1	85769733	85779733
chr1	94362093	94372093	chr1	94120051	94130051
chr1	130400055	130410055	chr1	130250856	130260856
chr1	140510288	140520288	chr1	140121481	140131481
chr1	87739581	87749581	chr1	87549684	87559684
chr1	97449221	97459221	chr1	96412796	96422796
chr1	223570592	223580592	chr1	222729660	222739660
chr1	44100503	44110503	chr1	43859532	43869532
chr1	148990334	149000334	chr1	148259895	148269895
chr1	140328904	140338904	chr1	140140945	140150945
chr1	137210145	137220145	chr1	136320104	136330104
chr1	62269647	62279647	chr1	62090276	62100276
chr1	215591156	215601156	chr1	215250060	215260060
chr1	207428927	207438927	chr1	207421227	207431227
chr1	39430245	39440245	chr1	39390281	39400281
chr1	2751036	2761036	chr1	2690143	2700143
chr1	102890453	102900453	chr1	102359506	102369506
chr1	133700857	133710857	chr1	133420536	133430536
chr1	143559936	143569936	chr1	143449902	143459902
chr1	180679339	180689339	chr1	180429759	180439759
chr1	175878940	175888940	chr1	175870743	175880743
chr1	56510948	56520948	chr1	55051177	55061177
chr1	88479966	88489966	chr1	87740137	87750137
chr1	208109610	208119610	chr1	207629350	207639350
chr1	142498598	142508598	chr1	141619242	141629242
chr1	43318963	43328963	chr1	43259246	43269246
chr1	124620125	124630125	chr1	124489656	124499656
chr1	38210086	38220086	chr1	37439453	37449453
chr1	94339687	94349687	chr1	94130553	94140553
chr1	182180106	182190106	chr1	182150700	182160700
chr1	125930924	125940924	chr1	125839495	125849495
chr1	18649622	18659622	chr1	18340856	18350856
chr1	59520156	59530156	chr1	58700107	58710107
chr1	44779713	44789713	chr1	44610895	44620895
chr1	153179490	153189490	chr1	152840702	152850702
chr1	59229727	59239727	chr1	58629877	58639877
chr1	36711453	36721453	chr1	35890059	35900059
chr1	44770841	44780841	chr1	44708006	44718006
chr1	183399951	183409951	chr1	183330314	183340314
chr1	220570857	220580857	chr1	220091226	220101226
chr1	72679569	72689569	chr1	71581352	71591352
chr1	75319678	75329678	chr1	74910120	74920120
chr1	139549153	139559153	chr1	139381506	139391506
chr1	183010897	183020897	chr1	182819110	182829110
chr1	62280637	62290637	chr1	62070094	62080094
chr1	117558599	117568599	chr1	116510902	116520902
chr1	142779582	142789582	chr1	141548185	141558185
chr1	183268489	183278489	chr1	183140779	183150779
chr1	194529627	194539627	chr1	193721300	193731300
chr1	10349580	10359580	chr1	10129842	10139842
chr1	2450917	2460917	chr1	2110547	2120547
chr1	135119717	135129717	chr1	135100566	135110566
chr1	36420383	36430383	chr1	35870637	35880637
chr1	99070420	99080420	chr1	97727744	97737744
chr1	30400092	30410092	chr1	30290062	30300062
chr1	56357798	56367798	chr1	55679010	55689010
chr1	190449275	190459275	chr1	190250494	190260494
chr1	179330220	179340220	chr1	178980514	178990514
chr1	153199904	153209904	chr1	152840385	152850385
chr1	191259867	191269867	chr1	191081515	191091515
chr1	26490561	26500561	chr1	26400566	26410566
chr1	59478737	59488737	chr1	58590071	58600071
chr1	26579704	26589704	chr1	26540746	26550746
chr1	37859709	37869709	chr1	37440562	37450562
chr1	180590024	180600024	chr1	180400169	180410169
chr1	99070171	99080171	chr1	98660433	98670433
chr1	47337894	47347894	chr1	47018990	47028990
chr1	143040067	143050067	chr1	141499349	141509349
chr1	91349432	91359432	chr1	91189613	91199613
chr1	133766694	133776694	chr1	133761233	133771233
chr1	88449616	88459616	chr1	87570444	87580444
chr1	186280410	186290410	chr1	186009886	186019886
chr1	56350470	56360470	chr1	55078785	55088785
chr1	153460412	153470412	chr1	153350155	153360155
chr1	189999582	190009582	chr1	189330661	189340661
chr1	212008991	212018991	chr1	210879975	210889975
chr1	203870105	203880105	chr1	203479346	203489346
chr1	179279761	179289761	chr1	179120777	179130777
chr1	128279001	128289001	chr1	128270097	128280097
chr1	136159551	136169551	chr1	136129946	136139946
chr1	85189756	85199756	chr1	84890138	84900138
chr1	94309730	94319730	chr1	94149525	94159525
chr1	125941428	125951428	chr1	125809611	125819611
chr1	73309641	73319641	chr1	72799543	72809543
chr1	39120408	39130408	chr1	39010829	39020829
chr1	32400920	32410920	chr1	32250511	32260511
chr1	218109994	218119994	chr1	216918640	216928640
chr1	207360945	207370945	chr1	207270382	207280382
chr1	56360121	56370121	chr1	55969472	55979472
chr1	66418868	66428868	chr1	65870729	65880729
chr1	132040642	132050642	chr1	131849789	131859789
chr1	138510087	138520087	chr1	138500313	138510313
chr1	35759918	35769918	chr1	35690652	35700652
chr1	151650100	151660100	chr1	151129451	151139451
chr1	188909702	188919702	chr1	188760433	188770433
chr1	74750466	74760466	chr1	73561097	73571097
chr1	159870009	159880009	chr1	159728065	159738065
chr1	211909907	211919907	chr1	210891212	210901212
chr1	157539776	157549776	chr1	157051575	157061575
chr1	161378642	161388642	chr1	161010736	161020736
chr1	63980239	63990239	chr1	63591465	63601465
chr1	160481095	160491095	chr1	160049592	160059592
chr1	26039043	26049043	chr1	26021552	26031552
chr1	143028658	143038658	chr1	141549380	141559380
chr1	88431327	88441327	chr1	87650808	87660808
chr1	131220618	131230618	chr1	131010292	131020292
chr1	36989656	36999656	chr1	36970366	36980366
chr1	166649733	166659733	chr1	166069281	166079281
chr1	142720063	142730063	chr1	141599779	141609779
chr1	43700163	43710163	chr1	43629748	43639748
chr1	28058980	28068980	chr1	27979234	27989234
chr1	207388393	207398393	chr1	207380061	207390061
chr1	53379218	53389218	chr1	53188949	53198949
chr1	196359645	196369645	chr1	195290177	195300177
chr1	48079642	48089642	chr1	47850550	47860550
chr1	143287065	143297065	chr1	142418208	142428208
chr1	126219439	126229439	chr1	126180203	126190203
chr1	120749651	120759651	chr1	120420508	120430508
chr1	47289016	47299016	chr1	47100805	47110805
chr1	147440224	147450224	chr1	146900197	146910197
chr1	127739627	127749627	chr1	127669717	127679717
chr1	183399718	183409718	chr1	183320995	183330995
chr1	182040098	182050098	chr1	181989141	181999141
chr1	64559765	64569765	chr1	64299857	64309857
chr1	179338791	179348791	chr1	179111431	179121431
chr1	38950197	38960197	chr1	38850279	38860279
chr1	212800637	212810637	chr1	212411254	212421254
chr1	138378828	138388828	chr1	138371045	138381045
chr1	62720757	62730757	chr1	62339269	62349269
chr1	94809563	94819563	chr1	94560098	94570098
chr1	107759552	107769552	chr1	106630832	106640832
chr1	138719917	138729917	chr1	138578318	138588318
chr1	185799492	185809492	chr1	185589909	185599909
chr1	31020365	31030365	chr1	30939628	30949628
chr1	30810776	30820776	chr1	30730445	30740445
chr1	76970060	76980060	chr1	76240322	76250322
chr1	188879646	188889646	chr1	188760941	188770941
chr1	167201571	167211571	chr1	165950195	165960195
chr1	59539779	59549779	chr1	58699717	58709717
chr1	140409170	140419170	chr1	140140731	140150731
chr1	10230183	10240183	chr1	9959781	9969781
chr1	184389745	184399745	chr1	184289561	184299561
chr1	190099617	190109617	chr1	189339210	189349210
chr1	42929512	42939512	chr1	42708980	42718980
chr1	45470983	45480983	chr1	45227892	45237892
chr1	4370781	4380781	chr1	4008908	4018908
chr1	148940779	148950779	chr1	148249217	148259217
chr1	32008351	32018351	chr1	31990840	32000840
chr1	133999755	134009755	chr1	133979770	133989770
chr1	208379910	208389910	chr1	207649862	207659862
chr1	38850450	38860450	chr1	38710042	38720042
chr1	203810163	203820163	chr1	203660273	203670273
chr1	180970634	180980634	chr1	180880171	180890171
chr1	193130753	193140753	chr1	192240271	192250271
chr1	156450116	156460116	chr1	155960713	155970713
chr1	142580082	142590082	chr1	141710241	141720241
chr1	220730020	220740020	chr1	220020186	220030186
chr1	179659392	179669392	chr1	179498625	179508625
chr1	52889342	52899342	chr1	52629926	52639926
chr1	22249487	22259487	chr1	22240962	22250962
chr1	18039120	18049120	chr1	17849006	17859006
chr1	198140874	198150874	chr1	197370137	197380137
chr1	53389569	53399569	chr1	53180170	53190170
chr1	34580334	34590334	chr1	34540036	34550036
chr1	166659850	166669850	chr1	165849964	165859964
chr1	143160607	143170607	chr1	141669660	141679660
chr1	44058706	44068706	chr1	43930244	43940244
chr1	223556111	223566111	chr1	222631579	222641579
chr1	152067923	152077923	chr1	151149156	151159156
chr1	199720278	199730278	chr1	199350644	199360644
chr1	85151405	85161405	chr1	85039194	85049194
chr1	142420438	142430438	chr1	141510542	141520542
chr1	31249635	31259635	chr1	31130392	31140392
chr1	92449532	92459532	chr1	92039813	92049813
chr1	142667998	142677998	chr1	141591088	141601088
chr1	135598785	135608785	chr1	135309195	135319195
chr1	6480858	6490858	chr1	6071352	6081352
chr1	133389345	133399345	chr1	133370050	133380050
chr1	34841072	34851072	chr1	34801477	34811477
chr1	154569900	154579900	chr1	153869672	153879672
chr1	123370074	123380074	chr1	123159380	123169380
chr1	54221071	54231071	chr1	54128942	54138942
chr1	32099760	32109760	chr1	32000288	32010288
chr1	16289276	16299276	chr1	16059422	16069422
chr1	55019875	55029875	chr1	54909175	54919175
chr1	40279325	40289325	chr1	40200960	40210960
chr1	21770251	21780251	chr1	21630301	21640301
chr1	34669656	34679656	chr1	34649670	34659670
chr1	58279721	58289721	chr1	58010734	58020734
chr1	26359967	26369967	chr1	26270864	26280864
chr1	152249853	152259853	chr1	152240783	152250783
chr1	212859236	212869236	chr1	212460802	212470802
chr1	199879886	199889886	chr1	199350544	199360544
chr1	36912240	36922240	chr1	36880127	36890127
chr1	186840586	186850586	chr1	186781040	186791040
chr1	44109130	44119130	chr1	43929885	43939885
chr1	25507410	25517410	chr1	25369404	25379404
chr1	63950334	63960334	chr1	63540285	63550285
chr1	165659583	165669583	chr1	165289068	165299068
chr1	94851251	94861251	chr1	94540253	94550253
chr1	183039888	183049888	chr1	182779215	182789215
chr1	138980346	138990346	chr1	138849779	138859779
chr1	44160334	44170334	chr1	43879967	43889967
chr1	103150270	103160270	chr1	102489533	102499533
chr1	147339847	147349847	chr1	146899020	146909020
chr1	183979077	183989077	chr1	183969823	183979823
chr1	224890779	224900779	chr1	224489604	224499604
chr1	54899089	54909089	chr1	54890068	54900068
chr1	90429770	90439770	chr1	90259794	90269794
chr1	164879708	164889708	chr1	163969523	163979523
chr1	32410176	32420176	chr1	32280353	32290353
chr1	44119728	44129728	chr1	43780372	43790372
chr1	46908838	46918838	chr1	46789085	46799085
chr1	182589037	182599037	chr1	182370314	182380314
chr1	25799652	25809652	chr1	25700870	25710870
chr1	70471451	70481451	chr1	70289836	70299836
chr1	72139191	72149191	chr1	71608917	71618917
chr1	17429789	17439789	chr1	17360010	17370010
chr1	180650579	180660579	chr1	180380004	180390004
chr1	38220409	38230409	chr1	37380883	37390883
chr1	143160185	143170185	chr1	141579507	141589507
chr1	59691089	59701089	chr1	58440905	58450905
chr1	213079681	213089681	chr1	212361085	212371085
chr1	77240222	77250222	chr1	76268996	76278996
chr1	158929958	158939958	chr1	158750149	158760149
chr1	214479521	214489521	chr1	214302263	214312263
chr1	88511115	88521115	chr1	87680245	87690245
chr1	11110025	11120025	chr1	10969641	10979641
chr1	121900568	121910568	chr1	121691546	121701546
chr1	33991770	34001770	chr1	32839555	32849555
chr1	220669333	220679333	chr1	220119414	220129414
chr1	43080655	43090655	chr1	43010828	43020828
chr1	200309569	200319569	chr1	200010887	200020887
chr1	47299411	47309411	chr1	47127935	47137935
chr1	24090465	24100465	chr1	24040052	24050052
chr1	120700528	120710528	chr1	120371118	120381118
chr1	117489832	117499832	chr1	116789954	116799954
chr1	56521183	56531183	chr1	55210761	55220761
chr1	92400869	92410869	chr1	92021645	92031645
chr1	117619916	117629916	chr1	117090743	117100743
chr1	212789728	212799728	chr1	212510214	212520214
chr1	159389186	159399186	chr1	159079200	159089200
chr1	45479560	45489560	chr1	45221449	45231449
chr1	117528921	117538921	chr1	116840448	116850448
chr1	36380624	36390624	chr1	35949589	35959589
chr1	148759777	148769777	chr1	148241225	148251225
chr1	56409893	56419893	chr1	55771198	55781198
chr1	189999484	190009484	chr1	189300164	189310164
chr1	226402791	226412791	chr1	226351067	226361067
chr1	128059313	128069313	chr1	128009279	128019279
chr1	62768638	62778638	chr1	62760888	62770888
chr1	183379981	183389981	chr1	183349093	183359093
chr1	129108759	129118759	chr1	129080520	129090520
chr1	98589243	98599243	chr1	97750338	97760338
chr1	149029275	149039275	chr1	148250011	148260011
chr1	97030144	97040144	chr1	95858672	95868672
chr1	24269816	24279816	chr1	24129837	24139837
chr1	208098894	208108894	chr1	207650830	207660830
chr1	213102951	213112951	chr1	212339929	212349929
chr1	117558784	117568784	chr1	117000060	117010060
chr1	189909975	189919975	chr1	189461103	189471103
chr1	156429386	156439386	chr1	155409931	155419931
chr1	221069619	221079619	chr1	220819643	220829643
chr1	143028956	143038956	chr1	141541119	141551119
chr1	215590255	215600255	chr1	215238643	215248643
chr1	36680934	36690934	chr1	36409421	36419421
chr1	97577726	97587726	chr1	95878885	95888885
chr1	177219837	177229837	chr1	176891259	176901259
chr1	24871118	24881118	chr1	24539622	24549622
chr1	199779721	199789721	chr1	199369124	199379124
chr1	208349421	208359421	chr1	207629104	207639104
chr1	131320116	131330116	chr1	130929811	130939811
chr1	180639856	180649856	chr1	180429413	180439413
chr1	5671246	5681246	chr1	5520512	5530512
chr1	37960642	37970642	chr1	37439879	37449879
chr1	30990200	31000200	chr1	30929440	30939440
chr1	8548550	8558550	chr1	8439714	8449714
chr1	180799265	180809265	chr1	180769710	180779710
chr1	117639136	117649136	chr1	116898676	116908676
chr1	98648831	98658831	chr1	97518470	97528470
chr1	182060805	182070805	chr1	181940624	181950624
chr1	62730434	62740434	chr1	62379856	62389856
chr1	39379957	39389957	chr1	39319536	39329536
chr1	190570901	190580901	chr1	190250150	190260150
chr1	166751011	166761011	chr1	165919379	165929379
chr1	213389352	213399352	chr1	213190188	213200188
chr1	148948752	148958752	chr1	148179155	148189155
chr1	221619533	221629533	chr1	221230739	221240739
chr1	11689543	11699543	chr1	11619808	11629808
chr1	202510092	202520092	chr1	202281715	202291715
chr1	22809482	22819482	chr1	22690253	22700253
chr1	2550521	2560521	chr1	2008330	2018330
chr1	212909523	212919523	chr1	212460224	212470224
chr1	185289804	185299804	chr1	185050800	185060800
chr1	67779801	67789801	chr1	67590257	67600257
chr1	85169332	85179332	chr1	84380342	84390342
chr1	197859959	197869959	chr1	197370772	197380772
chr1	208429937	208439937	chr1	208220352	208230352
chr1	75290579	75300579	chr1	75030155	75040155
chr1	163340610	163350610	chr1	162671110	162681110
chr1	93500788	93510788	chr1	93389210	93399210
chr1	133139888	133149888	chr1	133081085	133091085
chr1	95339536	95349536	chr1	95010963	95020963
chr1	157478433	157488433	chr1	157057779	157067779
chr1	36299923	36309923	chr1	35900007	35910007
chr1	67490292	67500292	chr1	67290491	67300491
chr1	208329944	208339944	chr1	207629201	207639201
chr1	190949012	190959012	chr1	190628726	190638726
chr1	111991678	112001678	chr1	111479344	111489344
chr1	155029363	155039363	chr1	154889159	154899159
chr1	117480943	117490943	chr1	116800786	116810786
chr1	207510154	207520154	chr1	207429516	207439516
chr1	25779319	25789319	chr1	25770710	25780710
chr1	120059829	120069829	chr1	119869443	119879443
chr1	223550041	223560041	chr1	222958495	222968495
chr1	209309280	209319280	chr1	208881770	208891770
chr1	62640602	62650602	chr1	62389812	62399812
chr1	177249851	177259851	chr1	176858779	176868779
chr1	186412384	186422384	chr1	185979229	185989229
chr1	88530841	88540841	chr1	87769844	87779844
chr1	194547131	194557131	chr1	193949375	193959375
chr1	134549638	134559638	chr1	134500139	134510139
chr1	24369715	24379715	chr1	24049103	24059103
chr1	177501320	177511320	chr1	176718659	176728659
chr1	22529728	22539728	chr1	22509607	22519607
chr1	34159292	34169292	chr1	34129881	34139881
chr1	42547886	42557886	chr1	42359120	42369120
chr1	65640142	65650142	chr1	64970278	64980278
chr1	205830067	205840067	chr1	205670949	205680949
chr1	203809343	203819343	chr1	203649725	203659725
chr1	157520781	157530781	chr1	157057422	157067422
chr1	36670517	36680517	chr1	36458569	36468569
chr1	74759964	74769964	chr1	73739079	73749079
chr1	52069605	52079605	chr1	52060086	52070086
chr1	142810134	142820134	chr1	141538887	141548887
chr1	201220722	201230722	chr1	200560069	200570069
chr1	151079620	151089620	chr1	150978844	150988844
chr1	202259278	202269278	chr1	201889114	201899114
chr1	88492000	88502000	chr1	87560647	87570647
chr1	130457735	130467735	chr1	130217474	130227474
chr1	132289031	132299031	chr1	132229994	132239994
chr1	90429700	90439700	chr1	90209147	90219147
chr1	66390986	66400986	chr1	66229470	66239470
chr1	15648422	15658422	chr1	15640412	15650412
chr1	189990037	190000037	chr1	189439171	189449171
chr1	128119255	128129255	chr1	127999812	128009812
chr1	7989005	7999005	chr1	7980595	7990595
chr1	142829299	142839299	chr1	141708794	141718794
chr1	59540398	59550398	chr1	58580280	58590280
chr1	148989494	148999494	chr1	148249033	148259033
chr1	138719407	138729407	chr1	138589781	138599781
chr1	213018227	213028227	chr1	212420191	212430191
chr1	33750606	33760606	chr1	32960646	32970646
chr1	55921143	55931143	chr1	55160001	55170001
chr1	30069324	30079324	chr1	30019742	30029742
chr1	228250538	228260538	chr1	227621043	227631043
chr1	97228538	97238538	chr1	95801362	95811362
chr1	193640435	193650435	chr1	193339750	193349750
chr1	128911794	128921794	chr1	128880078	128890078
chr1	165689729	165699729	chr1	165180753	165190753
chr1	134799572	134809572	chr1	134781112	134791112
chr1	19149902	19159902	chr1	18920071	18930071
chr1	214380088	214390088	chr1	214330177	214340177
chr1	137201445	137211445	chr1	136498576	136508576
chr1	45839253	45849253	chr1	45639475	45649475
chr1	75299865	75309865	chr1	75008915	75018915
chr1	44160349	44170349	chr1	43740292	43750292
chr1	204701137	204711137	chr1	204450558	204460558
chr1	46631136	46641136	chr1	46502786	46512786
chr1	201560137	201570137	chr1	201209347	201219347
chr1	37882551	37892551	chr1	37450307	37460307
chr1	15129144	15139144	chr1	15120651	15130651
chr1	156708399	156718399	chr1	156549543	156559543
chr1	43319458	43329458	chr1	43250711	43260711
chr1	117469466	117479466	chr1	116829726	116839726
chr1	53090104	53100104	chr1	52960116	52970116
chr1	197989753	197999753	chr1	197379856	197389856
chr1	207389008	207399008	chr1	207290066	207300066
chr1	76869732	76879732	chr1	75989312	75999312
chr1	125529941	125539941	chr1	125390635	125400635
chr1	134850079	134860079	chr1	134800746	134810746
chr1	185799430	185809430	chr1	185599454	185609454
chr1	42950359	42960359	chr1	42700217	42710217
chr1	152219405	152229405	chr1	151779389	151789389
chr1	197218693	197228693	chr1	196900983	196910983
chr1	56349959	56359959	chr1	55350198	55360198
chr1	88469874	88479874	chr1	87789648	87799648
chr1	44148906	44158906	chr1	43770033	43780033
chr1	107771286	107781286	chr1	106930900	106940900
chr1	11100084	11110084	chr1	10890019	10900019
chr1	98389392	98399392	chr1	97700161	97710161
chr1	176689138	176699138	chr1	176291084	176301084
chr1	213668198	213678198	chr1	213551389	213561389
chr1	25869833	25879833	chr1	25750394	25760394
chr1	145920015	145930015	chr1	145799575	145809575
chr1	198698985	198708985	chr1	197379640	197389640
chr1	147391178	147401178	chr1	146909133	146919133
chr1	64130618	64140618	chr1	63490597	63500597
chr1	180630081	180640081	chr1	180389683	180399683
chr1	213089187	213099187	chr1	212430438	212440438
chr1	149531701	149541701	chr1	149259971	149269971
chr1	125500489	125510489	chr1	125360269	125370269
chr1	17499886	17509886	chr1	17329304	17339304
chr1	221060561	221070561	chr1	220809952	220819952
chr1	88461440	88471440	chr1	87551166	87561166
chr1	52019377	52029377	chr1	51781004	51791004
chr1	117630623	117640623	chr1	116770293	116780293
chr1	34011313	34021313	chr1	33131584	33141584
chr1	27160020	27170020	chr1	27140385	27150385
chr1	94362262	94372262	chr1	93950560	93960560
chr1	7658384	7668384	chr1	7220104	7230104
chr1	179358197	179368197	chr1	179060098	179070098
chr1	77588018	77598018	chr1	76129816	76139816
chr1	210612275	210622275	chr1	210330337	210340337
chr1	179349642	179359642	chr1	178928989	178938989
chr1	163638505	163648505	chr1	163469481	163479481
chr1	35550809	35560809	chr1	35499572	35509572
chr1	63979616	63989616	chr1	63558960	63568960
chr1	214119435	214129435	chr1	213820042	213830042
chr1	25230237	25240237	chr1	25119860	25129860
chr1	18630728	18640728	chr1	18260846	18270846
chr1	24299854	24309854	chr1	24100909	24110909
chr1	164670111	164680111	chr1	164389135	164399135
chr1	59600041	59610041	chr1	58549327	58559327
chr1	177289694	177299694	chr1	176779166	176789166
chr1	59629616	59639616	chr1	58548960	58558960
chr1	130399920	130409920	chr1	130191502	130201502
chr1	46228656	46238656	chr1	46059194	46069194
chr1	117481369	117491369	chr1	116949292	116959292
chr1	88450289	88460289	chr1	87740210	87750210
chr1	6470480	6480480	chr1	6319527	6329527
chr1	142589766	142599766	chr1	141610323	141620323
chr1	149909715	149919715	chr1	149840282	149850282
chr1	132401839	132411839	chr1	132340890	132350890
chr1	44749626	44759626	chr1	44579943	44589943
chr1	183279204	183289204	chr1	183049671	183059671
chr1	13059787	13069787	chr1	12919936	12929936
chr1	23080306	23090306	chr1	22989844	22999844
chr1	18630425	18640425	chr1	18299743	18309743
chr1	88559276	88569276	chr1	87580316	87590316
chr1	28018800	28028800	chr1	28000161	28010161
chr1	167110886	167120886	chr1	165919751	165929751
chr1	164330450	164340450	chr1	163859617	163869617
chr1	194538686	194548686	chr1	193718873	193728873
chr1	204760392	204770392	chr1	204500134	204510134
chr1	38199800	38209800	chr1	37418524	37428524
chr1	173030172	173040172	chr1	171880384	171890384
chr1	143049906	143059906	chr1	141709549	141719549
chr1	80192021	80202021	chr1	78979175	78989175
chr1	29910877	29920877	chr1	29559799	29569799
chr1	204807678	204817678	chr1	204431542	204441542
chr1	16191044	16201044	chr1	15989782	15999782
chr1	203839094	203849094	chr1	203460300	203470300
chr1	184418971	184428971	chr1	184389540	184399540
chr1	36691091	36701091	chr1	35878229	35888229
chr1	189189588	189199588	chr1	189061322	189071322
chr1	154561542	154571542	chr1	153850853	153860853
chr1	59509175	59519175	chr1	58770045	58780045
chr1	39440343	39450343	chr1	39309722	39319722
chr1	69780404	69790404	chr1	68779742	68789742
chr1	17530456	17540456	chr1	17330263	17340263
chr1	179690363	179700363	chr1	179450351	179460351
chr1	205849217	205859217	chr1	205689611	205699611
chr1	17530578	17540578	chr1	17318822	17328822
chr1	39039615	39049615	chr1	39001848	39011848
chr1	142319730	142329730	chr1	141518660	141528660
chr1	101890135	101900135	chr1	101568777	101578777
chr1	66310601	66320601	chr1	66240002	66250002
chr1	32789420	32799420	chr1	32459936	32469936
chr1	69711148	69721148	chr1	68539919	68549919
chr1	208478417	208488417	chr1	208438717	208448717
chr1	131339235	131349235	chr1	130919508	130929508
chr1	82740076	82750076	chr1	81400656	81410656
chr1	164340237	164350237	chr1	163940492	163950492
chr1	135201125	135211125	chr1	135070664	135080664
chr1	129810075	129820075	chr1	129739809	129749809
chr1	193530969	193540969	chr1	193390497	193400497
chr1	62588832	62598832	chr1	62389139	62399139
chr1	59609693	59619693	chr1	58358754	58368754
chr1	151538481	151548481	chr1	151199233	151209233
chr1	35288836	35298836	chr1	35281647	35291647
chr1	3580488	3590488	chr1	3069684	3079684
chr1	108740454	108750454	chr1	108459351	108469351
chr1	212879193	212889193	chr1	212450560	212460560
chr1	143241062	143251062	chr1	141621393	141631393
chr1	181549148	181559148	chr1	181330144	181340144
chr1	132180103	132190103	chr1	132069526	132079526
chr1	11100880	11110880	chr1	10810287	10820287
chr1	45032291	45042291	chr1	44878728	44888728
chr1	133639853	133649853	chr1	133549777	133559777
chr1	117691496	117701496	chr1	116571010	116581010
chr1	189882399	189892399	chr1	189330719	189340719
chr1	198871505	198881505	chr1	197338800	197348800
chr1	204730460	204740460	chr1	204659995	204669995
chr1	130818951	130828951	chr1	130800221	130810221
chr1	156459202	156469202	chr1	155698744	155708744
chr1	94409734	94419734	chr1	94159505	94169505
chr1	144129731	144139731	chr1	143969965	143979965
chr1	44820836	44830836	chr1	44611263	44621263
chr1	101929791	101939791	chr1	101620198	101630198
chr1	214879861	214889861	chr1	214560688	214570688
chr1	165651639	165661639	chr1	165099084	165109084
chr1	141200153	141210153	chr1	141019877	141029877
chr1	202749834	202759834	chr1	202370086	202380086
chr1	42559988	42569988	chr1	42369032	42379032
chr1	133039870	133049870	chr1	132649518	132659518
chr1	50188994	50198994	chr1	49969334	49979334
chr1	104209849	104219849	chr1	103750734	103760734
chr1	145588886	145598886	chr1	145520027	145530027
chr1	84540015	84550015	chr1	84357885	84367885
chr1	61309935	61319935	chr1	60920384	60930384
chr1	180919362	180929362	chr1	180869555	180879555
chr1	10079922	10089922	chr1	9960789	9970789
chr1	181497524	181507524	chr1	181359843	181369843
chr1	77199226	77209226	chr1	76029866	76039866
chr1	151731551	151741551	chr1	151200135	151210135
chr1	183220406	183230406	chr1	183179969	183189969
chr1	54769628	54779628	chr1	54689761	54699761
chr1	119120622	119130622	chr1	118761281	118771281
chr1	64591107	64601107	chr1	64162118	64172118
chr1	26509173	26519173	chr1	26420164	26430164
chr1	24880814	24890814	chr1	24659500	24669500
chr1	198579104	198589104	chr1	197380427	197390427
chr1	78529869	78539869	chr1	78270039	78280039
chr1	71578943	71588943	chr1	71201546	71211546
chr1	127718859	127728859	chr1	127659712	127669712
chr1	185339347	185349347	chr1	185058519	185068519
chr1	16259454	16269454	chr1	16020325	16030325
chr1	143259692	143269692	chr1	142220482	142230482
chr1	137350433	137360433	chr1	137259922	137269922
chr1	203280561	203290561	chr1	203108744	203118744
chr1	91739949	91749949	chr1	91199858	91209858
chr1	118251764	118261764	chr1	118028710	118038710
chr1	16178659	16188659	chr1	16059453	16069453
chr1	69729152	69739152	chr1	69169852	69179852
chr1	42509184	42519184	chr1	42370514	42380514
chr1	142228861	142238861	chr1	141700718	141710718
chr1	184669253	184679253	chr1	184661320	184671320
chr1	7019211	7029211	chr1	6980737	6990737
chr1	193101403	193111403	chr1	192340535	192350535
chr1	183568935	183578935	chr1	183560393	183570393
chr1	139600032	139610032	chr1	139591074	139601074
chr1	150120486	150130486	chr1	149971080	149981080
chr1	183669867	183679867	chr1	183500059	183510059
chr1	204920074	204930074	chr1	204859783	204869783
chr1	131291002	131301002	chr1	131000434	131010434
chr1	88439975	88449975	chr1	87701445	87711445
chr1	71080196	71090196	chr1	70548386	70558386
chr1	190039265	190049265	chr1	189639827	189649827
chr1	93530043	93540043	chr1	93359702	93369702
chr1	29309696	29319696	chr1	28429809	28439809
chr1	133899446	133909446	chr1	133880658	133890658
chr1	68360180	68370180	chr1	67860281	67870281
chr1	118310433	118320433	chr1	117899956	117909956
chr1	196359202	196369202	chr1	195740147	195750147
chr1	208090166	208100166	chr1	207700048	207710048
chr1	160919546	160929546	chr1	160660845	160670845
chr1	73780833	73790833	chr1	72820104	72830104
chr1	48430260	48440260	chr1	48139577	48149577
chr1	214141791	214151791	chr1	213840479	213850479
chr1	145449367	145459367	chr1	145129285	145139285
chr1	42829923	42839923	chr1	42719733	42729733
chr1	25500201	25510201	chr1	25419628	25429628
chr1	54127885	54137885	chr1	54120527	54130527
chr1	144670764	144680764	chr1	144240726	144250726
chr1	39380756	39390756	chr1	39211533	39221533
chr1	59539361	59549361	chr1	58709351	58719351
chr1	29291347	29301347	chr1	29060795	29070795
chr1	17729737	17739737	chr1	17570972	17580972
chr1	184370252	184380252	chr1	184290017	184300017
chr1	69799408	69809408	chr1	68658991	68668991
chr1	77011528	77021528	chr1	76250286	76260286
chr1	155769673	155779673	chr1	155419764	155429764
chr1	79320397	79330397	chr1	78968130	78978130
chr1	50169724	50179724	chr1	50009820	50019820
chr1	212941062	212951062	chr1	212459495	212469495
chr1	30680878	30690878	chr1	30440568	30450568
chr1	64560082	64570082	chr1	64340744	64350744
chr1	153190794	153200794	chr1	152709349	152719349
chr1	45820380	45830380	chr1	45639414	45649414
chr1	143490483	143500483	chr1	143359751	143369751
chr1	85669091	85679091	chr1	85379597	85389597
chr1	42100229	42110229	chr1	41970071	41980071
chr1	21400225	21410225	chr1	21230205	21240205
chr1	73459315	73469315	chr1	72791034	72801034
chr1	194501579	194511579	chr1	193828722	193838722
chr1	26369726	26379726	chr1	26219650	26229650
chr1	55639697	55649697	chr1	55149049	55159049
chr1	93509680	93519680	chr1	93400022	93410022
chr1	179650234	179660234	chr1	179470863	179480863
chr1	88471558	88481558	chr1	87770465	87780465
chr1	163349297	163359297	chr1	162850584	162860584
chr1	23469531	23479531	chr1	23389735	23399735
chr1	216500329	216510329	chr1	216150638	216160638
chr1	212900434	212910434	chr1	212440819	212450819
chr1	177269772	177279772	chr1	176890389	176900389
chr1	56409591	56419591	chr1	55640366	55650366
chr1	213660553	213670553	chr1	213559668	213569668
chr1	198079721	198089721	chr1	197370519	197380519
chr1	55669690	55679690	chr1	55148260	55158260
chr1	14550311	14560311	chr1	14530149	14540149
chr1	148909405	148919405	chr1	148209165	148219165
chr1	153180538	153190538	chr1	152729904	152739904
chr1	28370003	28380003	chr1	28080381	28090381
chr1	38010704	38020704	chr1	37430555	37440555
chr1	111279515	111289515	chr1	110919401	110929401
chr1	140448413	140458413	chr1	140100343	140110343
chr1	77618877	77628877	chr1	77270567	77280567
chr1	19100552	19110552	chr1	18980595	18990595
chr1	133739996	133749996	chr1	133420688	133430688
chr1	190579726	190589726	chr1	190449513	190459513
chr1	69788220	69798220	chr1	68490606	68500606
chr1	59519913	59529913	chr1	58641428	58651428
chr1	7671028	7681028	chr1	7260031	7270031
chr1	207518845	207528845	chr1	207438466	207448466
chr1	110889494	110899494	chr1	110628954	110638954
chr1	212890179	212900179	chr1	212440730	212450730
chr1	124600170	124610170	chr1	124458927	124468927
chr1	136179841	136189841	chr1	136159920	136169920
chr1	145469166	145479166	chr1	145290177	145300177
chr1	202730298	202740298	chr1	202309109	202319109
chr1	118628901	118638901	chr1	118491582	118501582
chr1	143059084	143069084	chr1	141540547	141550547
chr1	194110594	194120594	chr1	193808781	193818781
chr1	44489512	44499512	chr1	44379866	44389866
chr1	42609034	42619034	chr1	42239018	42249018
chr1	152190174	152200174	chr1	151819572	151829572
chr1	53300002	53310002	chr1	53198851	53208851
chr1	19639807	19649807	chr1	19559496	19569496
chr1	153190233	153200233	chr1	152920776	152930776
chr1	45949589	45959589	chr1	45900378	45910378
chr1	177249771	177259771	chr1	176880838	176890838
chr1	181860001	181870001	chr1	181791061	181801061
chr1	17990016	18000016	chr1	17879859	17889859
chr1	88780278	88790278	chr1	87579468	87589468
chr1	33869876	33879876	chr1	32969580	32979580
chr1	97300462	97310462	chr1	96489326	96499326
chr1	194547690	194557690	chr1	193801531	193811531
chr1	218090486	218100486	chr1	217111238	217121238
chr1	215609486	215619486	chr1	215239826	215249826
chr1	67410466	67420466	chr1	67400475	67410475
chr1	193561009	193571009	chr1	193419700	193429700
chr1	91040278	91050278	chr1	90529366	90539366
chr1	117609715	117619715	chr1	116800730	116810730
chr1	215630072	215640072	chr1	215310691	215320691
chr1	30549903	30559903	chr1	30428462	30438462
chr1	44808848	44818848	chr1	44579437	44589437
chr1	39279951	39289951	chr1	39240553	39250553
chr1	96860124	96870124	chr1	95859411	95869411
chr1	125679739	125689739	chr1	125650201	125660201
chr1	91039871	91049871	chr1	90579011	90589011
chr1	56349231	56359231	chr1	55051805	55061805
chr1	53130448	53140448	chr1	53110704	53120704
chr1	139460753	139470753	chr1	139399631	139409631
chr1	77200404	77210404	chr1	76118350	76128350
chr1	91489676	91499676	chr1	91198747	91208747
chr1	88430252	88440252	chr1	87760653	87770653
chr1	8809063	8819063	chr1	8679736	8689736
chr1	207088913	207098913	chr1	207080958	207090958
chr1	16179599	16189599	chr1	16029474	16039474
chr1	150120046	150130046	chr1	149980042	149990042
chr1	53489696	53499696	chr1	53471076	53481076
chr1	119759890	119769890	chr1	119359969	119369969
chr1	43699330	43709330	chr1	43620052	43630052
chr1	42540221	42550221	chr1	42270006	42280006
chr1	159440739	159450739	chr1	159069908	159079908
chr1	67770093	67780093	chr1	67510461	67520461
chr1	34889452	34899452	chr1	34880671	34890671
chr1	24290409	24300409	chr1	24060272	24070272
chr1	77241311	77251311	chr1	76030135	76040135
chr1	142769116	142779116	chr1	141751335	141761335
chr1	88360061	88370061	chr1	87730828	87740828
chr1	140509648	140519648	chr1	139869729	139879729
chr1	150750588	150760588	chr1	150500368	150510368
chr1	190079684	190089684	chr1	189279792	189289792
chr1	131948613	131958613	chr1	131910571	131920571
chr1	143888595	143898595	chr1	143828347	143838347
chr1	220680591	220690591	chr1	220049012	220059012
chr1	163790366	163800366	chr1	163450794	163460794
chr1	120108970	120118970	chr1	119849907	119859907
chr1	155381637	155391637	chr1	154910564	154920564
chr1	213010436	213020436	chr1	212410754	212420754
chr1	184600051	184610051	chr1	184520993	184530993
chr1	77230575	77240575	chr1	76438649	76448649
chr1	118260048	118270048	chr1	117909714	117919714
chr1	117729170	117739170	chr1	116699419	116709419
chr1	25470425	25480425	chr1	25379471	25389471
chr1	207970138	207980138	chr1	207680252	207690252
chr1	171710305	171720305	chr1	171510379	171520379
chr1	214860655	214870655	chr1	214608283	214618283
chr1	129199969	129209969	chr1	129170514	129180514
chr1	214491125	214501125	chr1	214180459	214190459
chr1	35659941	35669941	chr1	35651325	35661325
chr1	90389867	90399867	chr1	90290079	90300079
chr1	142498043	142508043	chr1	141570717	141580717
chr1	200270675	200280675	chr1	199980893	199990893
chr1	39997124	40007124	chr1	39977356	39987356
chr1	194569329	194579329	chr1	193709893	193719893
chr1	155390560	155400560	chr1	154978830	154988830
chr1	42568818	42578818	chr1	42291366	42301366
chr1	124649278	124659278	chr1	124340354	124350354
chr1	31069631	31079631	chr1	30968944	30978944
chr1	68380181	68390181	chr1	68119257	68129257
chr1	196268934	196278934	chr1	195059993	195069993
chr1	47829438	47839438	chr1	47721363	47731363
chr1	96449574	96459574	chr1	95870992	95880992
chr1	69669003	69679003	chr1	69220750	69230750
chr1	208359645	208369645	chr1	208291360	208301360
chr1	180269149	180279149	chr1	180148980	180158980
chr1	214941834	214951834	chr1	214590102	214600102
chr1	185868707	185878707	chr1	185689591	185699591
chr1	1510194	1520194	chr1	1410805	1420805
chr1	56479706	56489706	chr1	55639736	55649736
chr1	22301995	22311995	chr1	22280872	22290872
chr1	188510519	188520519	chr1	187160457	187170457
chr1	147580801	147590801	chr1	146580596	146590596
chr1	45419600	45429600	chr1	45320832	45330832
chr1	86271260	86281260	chr1	85749281	85759281
chr1	179678793	179688793	chr1	179469769	179479769
chr1	193060055	193070055	chr1	192249042	192259042
chr1	36789551	36799551	chr1	36399183	36409183
chr1	165629949	165639949	chr1	165290323	165300323
chr1	88431290	88441290	chr1	87568318	87578318
chr1	191910551	191920551	chr1	191880986	191890986
chr1	211400534	211410534	chr1	210890521	210900521
chr1	204959357	204969357	chr1	204899971	204909971
chr1	164900438	164910438	chr1	164372106	164382106
chr1	190201025	190211025	chr1	189289488	189299488
chr1	42139133	42149133	chr1	42131198	42141198
chr1	190910482	190920482	chr1	190629138	190639138
chr1	38199335	38209335	chr1	37508638	37518638
chr1	44089740	44099740	chr1	43919606	43929606
chr1	89339836	89349836	chr1	89219939	89229939
chr1	94361764	94371764	chr1	94198805	94208805
chr1	131919400	131929400	chr1	131910703	131920703
chr1	117509695	117519695	chr1	117010602	117020602
chr1	194539214	194549214	chr1	193869981	193879981
chr1	77220100	77230100	chr1	76480958	76490958
chr1	180087407	180097407	chr1	180070229	180080229
chr1	193119590	193129590	chr1	192100314	192110314
chr1	190008440	190018440	chr1	189309053	189319053
chr1	22059432	22069432	chr1	21779765	21789765
chr1	38639903	38649903	chr1	38610109	38620109
chr1	22010368	22020368	chr1	21840307	21850307
chr1	26393052	26403052	chr1	26208952	26218952
chr1	56369936	56379936	chr1	55069521	55079521
chr1	86140465	86150465	chr1	85719839	85729839
chr1	223580409	223590409	chr1	222580424	222590424
chr1	70190419	70200419	chr1	68520858	68530858
chr1	37288278	37298278	chr1	37282302	37292302
chr1	25769946	25779946	chr1	25691366	25701366
chr1	142139878	142149878	chr1	141709890	141719890
chr1	143090832	143100832	chr1	141989169	141999169
chr1	82390249	82400249	chr1	81468649	81478649
chr1	97420835	97430835	chr1	96128687	96138687
chr1	159429564	159439564	chr1	159061226	159071226
chr1	54889536	54899536	chr1	54860831	54870831
chr1	151779483	151789483	chr1	151180324	151190324
chr1	142848861	142858861	chr1	141711797	141721797
chr1	180980102	180990102	chr1	180900270	180910270
chr1	7859441	7869441	chr1	7841257	7851257
chr1	88459319	88469319	chr1	87739694	87749694
chr1	193618075	193628075	chr1	193321548	193331548
chr1	54539124	54549124	chr1	54430253	54440253
chr1	39140191	39150191	chr1	39001343	39011343
chr1	184329483	184339483	chr1	184260488	184270488
chr1	39719707	39729707	chr1	39499605	39509605
chr1	37938290	37948290	chr1	37431572	37441572
chr1	153210244	153220244	chr1	152751027	152761027
chr1	193109680	193119680	chr1	192110898	192120898
chr1	161379472	161389472	chr1	161019659	161029659
chr1	138209690	138219690	chr1	138200081	138210081
chr1	51959979	51969979	chr1	51820162	51830162
chr1	204750697	204760697	chr1	204410259	204420259
chr1	98999493	99009493	chr1	97641261	97651261
chr1	142588697	142598697	chr1	141530229	141540229
chr1	94321218	94331218	chr1	94150174	94160174
chr1	24290198	24300198	chr1	24160471	24170471
chr1	206530964	206540964	chr1	205950205	205960205
chr1	190090250	190100250	chr1	189310075	189320075
chr1	24400913	24410913	chr1	24030349	24040349
chr1	59559934	59569934	chr1	58610398	58620398
chr1	199990097	200000097	chr1	199980653	199990653
chr1	88440471	88450471	chr1	87579767	87589767
chr1	33770391	33780391	chr1	33068760	33078760
chr1	198119551	198129551	chr1	197408041	197418041
chr1	200317804	200327804	chr1	199979945	199989945
chr1	69750044	69760044	chr1	68849686	68859686
chr1	144679586	144689586	chr1	144220145	144230145
chr1	180860833	180870833	chr1	180749918	180759918
chr1	15589244	15599244	chr1	15581421	15591421
chr1	153179670	153189670	chr1	152639673	152649673
chr1	36390192	36400192	chr1	35919748	35929748
chr1	190449569	190459569	chr1	190259469	190269469
chr1	131628929	131638929	chr1	131609399	131619399
chr1	206970792	206980792	chr1	206829439	206839439
chr1	183259617	183269617	chr1	183160478	183170478
chr1	153138486	153148486	chr1	152661013	152671013
chr1	37841685	37851685	chr1	37398326	37408326
chr1	210630647	210640647	chr1	210390435	210400435
chr1	44839688	44849688	chr1	44580697	44590697
chr1	213369009	213379009	chr1	212421269	212431269
chr1	179650833	179660833	chr1	179449591	179459591
chr1	42279179	42289179	chr1	42270705	42280705
chr1	131271006	131281006	chr1	130909581	130919581
chr1	59531118	59541118	chr1	58619162	58629162
chr1	118280832	118290832	chr1	117951058	117961058
chr1	24880863	24890863	chr1	24620205	24630205
chr1	10929342	10939342	chr1	10829725	10839725
chr1	143241310	143251310	chr1	142201016	142211016
chr1	20130499	20140499	chr1	19970797	19980797
chr1	37929884	37939884	chr1	37429686	37439686
chr1	66419286	66429286	chr1	65901710	65911710
chr1	156459094	156469094	chr1	155710107	155720107
chr1	177931033	177941033	chr1	177590106	177600106
chr1	194570365	194580365	chr1	193821868	193831868
chr1	137219696	137229696	chr1	136580023	136590023
chr1	197200195	197210195	chr1	196779500	196789500
chr1	21999958	22009958	chr1	21829754	21839754
chr1	179650389	179660389	chr1	179460249	179470249
chr1	92329633	92339633	chr1	92029574	92039574
chr1	64659601	64669601	chr1	64200565	64210565
chr1	9219113	9229113	chr1	9210400	9220400
chr1	24559094	24569094	chr1	24500565	24510565
chr1	213360969	213370969	chr1	213210797	213220797
chr1	28368904	28378904	chr1	28070921	28080921
chr1	220560321	220570321	chr1	220100759	220110759
chr1	128919453	128929453	chr1	128879570	128889570
chr1	59519173	59529173	chr1	58708859	58718859
chr1	18170774	18180774	chr1	18050714	18060714
chr1	95368913	95378913	chr1	95038969	95048969
chr1	158907958	158917958	chr1	158890910	158900910
chr1	5660780	5670780	chr1	5600122	5610122
chr1	133700867	133710867	chr1	133430490	133440490
chr1	130191505	130201505	chr1	130031130	130041130
chr1	182080683	182090683	chr1	181939453	181949453
chr1	9860275	9870275	chr1	9830553	9840553
chr1	209221112	209231112	chr1	208648482	208658482
chr1	164271083	164281083	chr1	163961113	163971113
chr1	17739766	17749766	chr1	17690347	17700347
chr1	180210968	180220968	chr1	180088122	180098122
chr1	214479139	214489139	chr1	214320017	214330017
chr1	159941163	159951163	chr1	159728669	159738669
chr1	72109152	72119152	chr1	71621183	71631183
chr1	131279685	131289685	chr1	130899713	130909713
chr1	43129055	43139055	chr1	43120409	43130409
chr1	110999794	111009794	chr1	110929765	110939765
chr1	62708915	62718915	chr1	62389223	62399223
chr1	53699736	53709736	chr1	53559219	53569219
chr1	138729136	138739136	chr1	138629833	138639833
chr1	208290801	208300801	chr1	207629100	207639100
chr1	143051246	143061246	chr1	141560688	141570688
chr1	34140319	34150319	chr1	34120056	34130056
chr1	37030523	37040523	chr1	36959770	36969770
chr1	118270034	118280034	chr1	118039161	118049161
chr1	142711018	142721018	chr1	141591308	141601308
chr1	143078853	143088853	chr1	141710524	141720524
chr1	182718549	182728549	chr1	182710941	182720941
chr1	31500439	31510439	chr1	31480866	31490866
chr1	95580058	95590058	chr1	95429860	95439860
chr1	175451232	175461232	chr1	174980068	174990068
chr1	125910067	125920067	chr1	125848534	125858534
chr1	94790429	94800429	chr1	94609368	94619368
chr1	70470345	70480345	chr1	70319088	70329088
chr1	134679947	134689947	chr1	134609473	134619473
chr1	94898349	94908349	chr1	94599963	94609963
chr1	132630069	132640069	chr1	132579176	132589176
chr1	142250664	142260664	chr1	141520216	141530216
chr1	35269863	35279863	chr1	35260147	35270147
chr1	42530696	42540696	chr1	42369142	42379142
chr1	175450653	175460653	chr1	175111352	175121352
chr1	101929217	101939217	chr1	101609249	101619249
chr1	209269436	209279436	chr1	208649748	208659748
chr1	98649423	98659423	chr1	97808820	97818820
chr1	131899465	131909465	chr1	131879383	131889383
chr1	47680766	47690766	chr1	47401532	47411532
chr1	193109440	193119440	chr1	192279389	192289389
chr1	142220559	142230559	chr1	141670058	141680058
chr1	220659658	220669658	chr1	220130230	220140230
chr1	95339030	95349030	chr1	95171272	95181272
chr1	142549643	142559643	chr1	141679419	141689419
chr1	44760814	44770814	chr1	44601571	44611571
chr1	124639166	124649166	chr1	124418603	124428603
chr1	102900352	102910352	chr1	102650731	102660731
chr1	29260363	29270363	chr1	28589227	28599227
chr1	206960211	206970211	chr1	206769978	206779978
chr1	129108734	129118734	chr1	128980076	128990076
chr1	54089603	54099603	chr1	54049883	54059883
chr1	160479505	160489505	chr1	160098989	160108989
chr1	199748692	199758692	chr1	199350579	199360579
chr1	19679617	19689617	chr1	19530315	19540315
chr1	176639215	176649215	chr1	176401458	176411458
chr1	138770916	138780916	chr1	138560432	138570432
chr1	142949128	142959128	chr1	142940555	142950555
chr1	24310505	24320505	chr1	24119656	24129656
chr1	59560339	59570339	chr1	58717918	58727918
chr1	138389437	138399437	chr1	138309210	138319210
chr1	25559176	25569176	chr1	25531269	25541269
chr1	143010079	143020079	chr1	141668899	141678899
chr1	185930169	185940169	chr1	185920487	185930487
chr1	183010858	183020858	chr1	182700402	182710402
chr1	198679836	198689836	chr1	197379174	197389174
chr1	128091044	128101044	chr1	127989834	127999834
chr1	162510221	162520221	chr1	162269187	162279187
chr1	44100055	44110055	chr1	43768500	43778500
chr1	201179705	201189705	chr1	200598230	200608230
chr1	45228378	45238378	chr1	45221128	45231128
chr1	102101355	102111355	chr1	101959922	101969922
chr1	37008604	37018604	chr1	36990298	37000298
chr1	178301148	178311148	chr1	177620438	177630438
chr1	164881352	164891352	chr1	164059729	164069729
chr1	205840171	205850171	chr1	205689877	205699877
chr1	88640858	88650858	chr1	87608838	87618838
chr1	25849958	25859958	chr1	25830229	25840229
chr1	178278547	178288547	chr1	177609199	177619199
chr1	24190147	24200147	chr1	24170577	24180577
chr1	162520200	162530200	chr1	162288844	162298844
chr1	193118995	193128995	chr1	192041109	192051109
chr1	160489213	160499213	chr1	159990542	160000542
chr1	121908805	121918805	chr1	121529803	121539803
chr1	130309150	130319150	chr1	130290540	130300540
chr1	31348482	31358482	chr1	31340602	31350602
chr1	30049078	30059078	chr1	30029566	30039566
chr1	63338687	63348687	chr1	62740318	62750318
chr1	180699042	180709042	chr1	180380539	180390539
chr1	163318518	163328518	chr1	162879270	162889270
chr1	64630701	64640701	chr1	64200197	64210197
chr1	91058322	91068322	chr1	90540478	90550478
chr1	149150361	149160361	chr1	148200936	148210936
chr1	54129701	54139701	chr1	54060224	54070224
chr1	69807528	69817528	chr1	68690077	68700077
chr1	22860048	22870048	chr1	22649044	22659044
chr1	39338673	39348673	chr1	39330575	39340575
chr1	34689592	34699592	chr1	34680558	34690558
chr1	22057968	22067968	chr1	21819444	21829444
chr1	205559870	205569870	chr1	205449800	205459800
chr1	201119671	201129671	chr1	200609493	200619493
chr1	89889321	89899321	chr1	89430275	89440275
chr1	182089861	182099861	chr1	181989935	181999935
chr1	28510248	28520248	chr1	28470359	28480359
chr1	129370580	129380580	chr1	129270335	129280335
chr1	46219955	46229955	chr1	46059478	46069478
chr1	131980565	131990565	chr1	131930011	131940011
chr1	20758892	20768892	chr1	20750311	20760311
chr1	124230318	124240318	chr1	124129625	124139625
chr1	92339072	92349072	chr1	92010227	92020227
chr1	59519582	59529582	chr1	58670602	58680602
chr1	30199472	30209472	chr1	30177379	30187379
chr1	108739862	108749862	chr1	108409723	108419723
chr1	159340622	159350622	chr1	159079865	159089865
chr1	97309455	97319455	chr1	97300663	97310663
chr1	158950705	158960705	chr1	158770063	158780063
chr1	98439677	98449677	chr1	97550810	97560810
chr1	129120662	129130662	chr1	129029440	129039440
chr1	45151212	45161212	chr1	45050890	45060890
chr1	108487981	108497981	chr1	108480187	108490187
chr1	151720838	151730838	chr1	151128848	151138848
chr1	69679126	69689126	chr1	68560665	68570665
chr1	144139457	144149457	chr1	143990200	144000200
chr1	93358503	93368503	chr1	93351566	93361566
chr1	56480553	56490553	chr1	55369687	55379687
chr1	59560619	59570619	chr1	58391249	58401249
chr1	147289777	147299777	chr1	146971089	146981089
chr1	180549273	180559273	chr1	180469131	180479131
chr1	61029688	61039688	chr1	59971598	59981598
chr1	193099969	193109969	chr1	192549156	192559156
chr1	55630648	55640648	chr1	55209699	55219699
chr1	62629616	62639616	chr1	62351042	62361042
chr1	71551530	71561530	chr1	71200855	71210855
chr1	213401315	213411315	chr1	213189903	213199903
chr1	142928480	142938480	chr1	141570628	141580628
chr1	88449150	88459150	chr1	87620542	87630542
chr1	110140513	110150513	chr1	110040930	110050930
chr1	56458096	56468096	chr1	55070179	55080179
chr1	193139875	193149875	chr1	192270107	192280107
chr1	213110124	213120124	chr1	212329548	212339548
chr1	189470944	189480944	chr1	189338873	189348873
chr1	193139491	193149491	chr1	192331963	192341963
chr1	193019471	193029471	chr1	192210473	192220473
chr1	190059473	190069473	chr1	189380192	189390192
chr1	94759617	94769617	chr1	94608801	94618801
chr1	135259734	135269734	chr1	135230191	135240191
chr1	24859624	24869624	chr1	24779756	24789756
chr1	31030025	31040025	chr1	30930019	30940019
chr1	20799539	20809539	chr1	20780605	20790605
chr1	122119511	122129511	chr1	122100438	122110438
chr1	127809456	127819456	chr1	127801004	127811004
chr1	153179375	153189375	chr1	152899866	152909866
chr1	38109717	38119717	chr1	37459954	37469954
chr1	162859558	162869558	chr1	162699492	162709492
chr1	67418873	67428873	chr1	67400097	67410097
chr1	88509875	88519875	chr1	87719872	87729872
chr1	210611466	210621466	chr1	210379926	210389926
chr1	35249363	35259363	chr1	35209647	35219647
chr1	28059376	28069376	chr1	28019031	28029031
chr1	149949217	149959217	chr1	149941665	149951665
chr1	183649769	183659769	chr1	183489470	183499470
chr1	120900302	120910302	chr1	120821008	120831008
chr1	183038822	183048822	chr1	182727768	182737768
chr1	108168854	108178854	chr1	106709610	106719610
chr1	118299510	118309510	chr1	117908857	117918857
chr1	162500476	162510476	chr1	162289542	162299542
chr1	31920749	31930749	chr1	31880252	31890252
chr1	185791165	185801165	chr1	185669831	185679831
chr1	73720975	73730975	chr1	72678889	72688889
chr1	38739864	38749864	chr1	38689750	38699750
chr1	119099755	119109755	chr1	118780363	118790363
chr1	171170178	171180178	chr1	170679912	170689912
chr1	54419836	54429836	chr1	53872351	53882351
chr1	108839858	108849858	chr1	108409032	108419032
chr1	208430158	208440158	chr1	208230288	208240288
chr1	44089829	44099829	chr1	43759814	43769814
chr1	62721002	62731002	chr1	62379990	62389990
chr1	193619425	193629425	chr1	193339989	193349989
chr1	213379143	213389143	chr1	213189923	213199923
chr1	120029603	120039603	chr1	119909565	119919565
chr1	130479767	130489767	chr1	130049127	130059127
chr1	41648806	41658806	chr1	41640522	41650522
chr1	23550875	23560875	chr1	23359523	23369523
chr1	91030524	91040524	chr1	90649963	90659963
chr1	137109839	137119839	chr1	136649972	136659972
chr1	193399619	193409619	chr1	193390941	193400941
chr1	24178737	24188737	chr1	24160625	24170625
chr1	107771717	107781717	chr1	106481691	106491691
chr1	91140701	91150701	chr1	90540493	90550493
chr1	164950100	164960100	chr1	164060741	164070741
chr1	39039598	39049598	chr1	39011093	39021093
chr1	95599771	95609771	chr1	95379819	95389819
chr1	132338693	132348693	chr1	132250058	132260058
chr1	193170182	193180182	chr1	192269441	192279441
chr1	61490404	61500404	chr1	60910370	60920370
chr1	44059229	44069229	chr1	43890525	43900525
chr1	134939539	134949539	chr1	134920925	134930925
chr1	10240307	10250307	chr1	10140608	10150608
chr1	110991178	111001178	chr1	110881162	110891162
chr1	143540330	143550330	chr1	143330178	143340178
chr1	227040453	227050453	chr1	226969051	226979051
chr1	74790515	74800515	chr1	73909643	73919643
chr1	135009384	135019384	chr1	135000692	135010692
chr1	205859705	205869705	chr1	205690009	205700009
chr1	157539224	157549224	chr1	157080730	157090730
chr1	9701132	9711132	chr1	9670222	9680222
chr1	148930365	148940365	chr1	148268658	148278658
chr1	98631745	98641745	chr1	97768594	97778594
chr1	132830445	132840445	chr1	132749687	132759687
chr1	120730362	120740362	chr1	120279647	120289647
chr1	67199132	67209132	chr1	66998848	67008848
chr1	181430249	181440249	chr1	181390823	181400823
chr1	89011145	89021145	chr1	87609035	87619035
chr1	67491087	67501087	chr1	67330414	67340414
chr1	138210161	138220161	chr1	138170364	138180364
chr1	190410037	190420037	chr1	190249359	190259359
chr1	44819895	44829895	chr1	44580617	44590617
chr1	49419640	49429640	chr1	48529105	48539105
chr1	88630859	88640859	chr1	87548756	87558756
chr1	2450039	2460039	chr1	2020564	2030564
chr1	200309469	200319469	chr1	200000852	200010852
chr1	149219664	149229664	chr1	148198999	148208999
chr1	119109945	119119945	chr1	118869487	118879487
chr1	102900272	102910272	chr1	102350799	102360799
chr1	190060221	190070221	chr1	189470920	189480920
chr1	218098735	218108735	chr1	216959935	216969935
chr1	109399929	109409929	chr1	109339423	109349423
chr1	132040055	132050055	chr1	131859503	131869503
chr1	204928938	204938938	chr1	204440286	204450286
chr1	133040094	133050094	chr1	132640629	132650629
chr1	143070949	143080949	chr1	141528704	141538704
chr1	85170673	85180673	chr1	84510090	84520090
chr1	69750862	69760862	chr1	68940551	68950551
chr1	133920092	133930092	chr1	133879821	133889821
chr1	208120307	208130307	chr1	207630055	207640055
chr1	134648652	134658652	chr1	134579741	134589741
chr1	178268985	178278985	chr1	177598662	177608662
chr1	94098971	94108971	chr1	94091227	94101227
chr1	20669408	20679408	chr1	20629512	20639512
chr1	158949825	158959825	chr1	158750057	158760057
chr1	31580839	31590839	chr1	31551178	31561178
chr1	156430191	156440191	chr1	156000499	156010499
chr1	24029395	24039395	chr1	23860320	23870320
chr1	7739821	7749821	chr1	7681311	7691311
chr1	120029800	120039800	chr1	119879970	119889970
chr1	199820037	199830037	chr1	199340835	199350835
chr1	155299784	155309784	chr1	155059743	155069743
chr1	39420053	39430053	chr1	39230100	39240100
chr1	94871227	94881227	chr1	94780986	94790986
chr1	130638003	130648003	chr1	130631659	130641659
chr1	123361507	123371507	chr1	123272218	123282218
chr1	143120159	143130159	chr1	141620123	141630123
chr1	36328727	36338727	chr1	35979371	35989371
chr1	133229344	133239344	chr1	133170009	133180009
chr1	93690452	93700452	chr1	93670057	93680057
chr1	208820119	208830119	chr1	208638720	208648720
chr1	185329910	185339910	chr1	185040390	185050390
chr1	208050964	208060964	chr1	207621114	207631114
chr1	142949204	142959204	chr1	141679534	141689534
chr1	51909340	51919340	chr1	51900722	51910722
chr1	44121584	44131584	chr1	43800885	43810885
chr1	22039311	22049311	chr1	21819677	21829677
chr1	177219185	177229185	chr1	176291807	176301807
chr1	133199309	133209309	chr1	133189814	133199814
chr1	213369251	213379251	chr1	213189335	213199335
chr1	40860389	40870389	chr1	40670502	40680502
chr1	73779553	73789553	chr1	72781557	72791557
chr1	111991656	112001656	chr1	111470214	111480214
chr1	192919436	192929436	chr1	192238482	192248482
chr1	204990088	205000088	chr1	204850237	204860237
chr1	179679169	179689169	chr1	179420102	179430102
chr1	149269082	149279082	chr1	148259759	148269759
chr1	30619738	30629738	chr1	30600578	30610578
chr1	138931329	138941329	chr1	138910838	138920838
chr1	38529029	38539029	chr1	38520211	38530211
chr1	38729143	38739143	chr1	38720923	38730923
chr1	59539268	59549268	chr1	58809805	58819805
chr1	7419300	7429300	chr1	7310211	7320211
chr1	164209686	164219686	chr1	163989584	163999584
chr1	11209741	11219741	chr1	11140747	11150747
chr1	46149331	46159331	chr1	46079713	46089713
chr1	68309757	68319757	chr1	68209395	68219395
chr1	143000014	143010014	chr1	141590107	141600107
chr1	202209898	202219898	chr1	201910118	201920118
chr1	194539434	194549434	chr1	193759156	193769156
chr1	199599157	199609157	chr1	199351296	199361296
chr1	220719921	220729921	chr1	220019405	220029405
chr1	73410695	73420695	chr1	72798945	72808945
chr1	142459925	142469925	chr1	141618251	141628251
chr1	20188834	20198834	chr1	19809844	19819844
chr1	218119089	218129089	chr1	217040028	217050028
chr1	140369292	140379292	chr1	140129983	140139983
chr1	162189415	162199415	chr1	161871469	161881469
chr1	127959201	127969201	chr1	127879421	127889421
chr1	152190029	152200029	chr1	151198302	151208302
chr1	164869133	164879133	chr1	164388554	164398554
chr1	109809355	109819355	chr1	109801282	109811282
chr1	134669612	134679612	chr1	134649535	134659535
chr1	188520154	188530154	chr1	188469077	188479077
chr1	100329881	100339881	chr1	100090948	100100948
chr1	69800270	69810270	chr1	68609063	68619063
chr1	176740852	176750852	chr1	176308026	176318026
chr1	209249805	209259805	chr1	208670115	208680115
chr1	88200153	88210153	chr1	87729255	87739255
chr1	133669566	133679566	chr1	133500570	133510570
chr1	74770996	74780996	chr1	74059547	74069547
chr1	22859518	22869518	chr1	22699149	22709149
chr1	214150379	214160379	chr1	213679314	213689314
chr1	119090479	119100479	chr1	118749581	118759581
chr1	162209765	162219765	chr1	161510975	161520975
chr1	37889821	37899821	chr1	37508898	37518898
chr1	151680916	151690916	chr1	151100845	151110845
chr1	39439626	39449626	chr1	39212224	39222224
chr1	27649215	27659215	chr1	27639593	27649593
chr1	193160270	193170270	chr1	192220123	192230123
chr1	198109479	198119479	chr1	197338699	197348699
chr1	59570007	59580007	chr1	58620922	58630922
chr1	214920048	214930048	chr1	214630177	214640177
chr1	54228991	54238991	chr1	54040057	54050057
chr1	194589538	194599538	chr1	193750955	193760955
chr1	178240957	178250957	chr1	177588688	177598688
chr1	130579835	130589835	chr1	130198800	130208800
chr1	92770512	92780512	chr1	92458352	92468352
chr1	66339273	66349273	chr1	66249804	66259804
chr1	88468876	88478876	chr1	87560123	87570123
chr1	164950938	164960938	chr1	163918537	163928537
chr1	176741503	176751503	chr1	176338621	176348621
chr1	56360936	56370936	chr1	55089296	55099296
chr1	142731007	142741007	chr1	141700204	141710204
chr1	147421003	147431003	chr1	146949800	146959800
chr1	163841676	163851676	chr1	163439674	163449674
chr1	157487455	157497455	chr1	157039448	157049448
chr1	50487833	50497833	chr1	50482409	50492409
chr1	20089417	20099417	chr1	20080639	20090639
chr1	133139036	133149036	chr1	133088852	133098852
chr1	204710020	204720020	chr1	204659706	204669706
chr1	77218501	77228501	chr1	75989404	75999404
chr1	176741437	176751437	chr1	176369629	176379629
chr1	140460498	140470498	chr1	140120926	140130926
chr1	193300025	193310025	chr1	193269868	193279868
chr1	17259244	17269244	chr1	17040346	17050346
chr1	21490504	21500504	chr1	21290290	21300290
chr1	34580851	34590851	chr1	34529022	34539022
chr1	148950261	148960261	chr1	148240385	148250385
chr1	151570556	151580556	chr1	151119673	151129673
chr1	43410296	43420296	chr1	43280196	43290196
chr1	29310106	29320106	chr1	28648734	28658734
chr1	104218477	104228477	chr1	103819490	103829490
chr1	24529696	24539696	chr1	24510779	24520779
chr1	8319708	8329708	chr1	8221069	8231069
chr1	89800622	89810622	chr1	89438572	89448572
chr1	191268093	191278093	chr1	191029254	191039254
chr1	195519912	195529912	chr1	194840421	194850421
chr1	39420054	39430054	chr1	39220786	39230786
chr1	134889994	134899994	chr1	134871146	134881146
chr1	3591215	3601215	chr1	3079723	3089723
chr1	131889439	131899439	chr1	131870418	131880418
chr1	184580716	184590716	chr1	184559488	184569488
chr1	156431478	156441478	chr1	155759997	155769997
chr1	153629713	153639713	chr1	153519118	153529118
chr1	58269519	58279519	chr1	58039679	58049679
chr1	166770678	166780678	chr1	166020935	166030935
chr1	205298834	205308834	chr1	205250073	205260073
chr1	151650990	151660990	chr1	151120202	151130202
chr1	219859632	219869632	chr1	219190401	219200401
chr1	211347932	211357932	chr1	210909074	210919074
chr1	133559732	133569732	chr1	133480107	133490107
chr1	183628289	183638289	chr1	183610405	183620405
chr1	124649227	124659227	chr1	124390761	124400761
chr1	44109152	44119152	chr1	43859809	43869809
chr1	195719439	195729439	chr1	194830656	194840656
chr1	74811469	74821469	chr1	74250621	74260621
chr1	12909076	12919076	chr1	12770207	12780207
chr1	40369984	40379984	chr1	40311118	40321118
chr1	37960402	37970402	chr1	37408681	37418681
chr1	27779932	27789932	chr1	27678820	27688820
chr1	215177368	215187368	chr1	215157667	215167667
chr1	70010468	70020468	chr1	68559354	68569354
chr1	178320360	178330360	chr1	177558794	177568794
chr1	100079595	100089595	chr1	99809335	99819335
chr1	140400161	140410161	chr1	140148956	140158956
chr1	101090228	101100228	chr1	100429909	100439909
chr1	11088566	11098566	chr1	10699100	10709100
chr1	99089826	99099826	chr1	98639944	98649944
chr1	161310691	161320691	chr1	161191414	161201414
chr1	92450036	92460036	chr1	92049344	92059344
chr1	140350664	140360664	chr1	140130432	140140432
chr1	47300170	47310170	chr1	47150002	47160002
chr1	25209855	25219855	chr1	25190293	25200293
chr1	207110111	207120111	chr1	207039903	207049903
chr1	31958829	31968829	chr1	31850495	31860495
chr1	120731046	120741046	chr1	120309718	120319718
chr1	58420245	58430245	chr1	58280152	58290152
chr1	19809176	19819176	chr1	19770635	19780635
chr1	117710389	117720389	chr1	116730222	116740222
chr1	199760644	199770644	chr1	199351142	199361142
chr1	77029229	77039229	chr1	76259915	76269915
chr1	46640054	46650054	chr1	46506495	46516495
chr1	8919854	8929854	chr1	8598700	8608700
chr1	36289784	36299784	chr1	35950685	35960685
chr1	69729340	69739340	chr1	68602058	68612058
chr1	78660565	78670565	chr1	78312930	78322930
chr1	56529401	56539401	chr1	55090429	55100429
chr1	151849596	151859596	chr1	151830932	151840932
chr1	32380937	32390937	chr1	32269161	32279161
chr1	80220088	80230088	chr1	78910404	78920404
chr1	190400372	190410372	chr1	190239679	190249679
chr1	56549261	56559261	chr1	55120395	55130395
chr1	180699948	180709948	chr1	180690448	180700448
chr1	88419558	88429558	chr1	87640464	87650464
chr1	129370376	129380376	chr1	129290824	129300824
chr1	134850176	134860176	chr1	134780892	134790892
chr1	161379953	161389953	chr1	161121323	161131323
chr1	109729068	109739068	chr1	109710984	109720984
chr1	25849981	25859981	chr1	25709114	25719114
chr1	66479915	66489915	chr1	66239360	66249360
chr1	37980007	37990007	chr1	37380984	37390984
chr1	131290459	131300459	chr1	130950037	130960037
chr1	2388688	2398688	chr1	2030233	2040233
chr1	148990497	149000497	chr1	148239052	148249052
chr1	138939255	138949255	chr1	138910320	138920320
chr1	157509391	157519391	chr1	157239882	157249882
chr1	208279087	208289087	chr1	207628665	207638665
chr1	124270355	124280355	chr1	124128873	124138873
chr1	38860621	38870621	chr1	38729617	38739617
chr1	59491695	59501695	chr1	58569693	58579693
chr1	164890120	164900120	chr1	163970632	163980632
chr1	156409573	156419573	chr1	155880242	155890242
chr1	69751038	69761038	chr1	68661457	68671457
chr1	17990282	18000282	chr1	17860289	17870289
chr1	209299551	209309551	chr1	208688574	208698574
chr1	131930089	131940089	chr1	131910733	131920733
chr1	124859022	124869022	chr1	124800853	124810853
chr1	163299922	163309922	chr1	162889546	162899546
chr1	76899944	76909944	chr1	76489991	76499991
chr1	89940971	89950971	chr1	89419903	89429903
chr1	54529439	54539439	chr1	54460058	54470058
chr1	159402581	159412581	chr1	159070018	159080018
chr1	56550486	56560486	chr1	55159428	55169428
chr1	33769440	33779440	chr1	32878179	32888179
chr1	207350461	207360461	chr1	207319961	207329961
chr1	80188722	80198722	chr1	79500772	79510772
chr1	140900180	140910180	chr1	140729507	140739507
chr1	59588979	59598979	chr1	58420643	58430643
chr1	149901214	149911214	chr1	149840120	149850120
chr1	152180343	152190343	chr1	151789647	151799647
chr1	204610155	204620155	chr1	204511326	204521326
chr1	64140058	64150058	chr1	63461091	63471091
chr1	202270314	202280314	chr1	201889694	201899694
chr1	35219739	35229739	chr1	35201307	35211307
chr1	211459241	211469241	chr1	210880598	210890598
chr1	181579747	181589747	chr1	181380834	181390834
chr1	6920151	6930151	chr1	6790167	6800167
chr1	121891770	121901770	chr1	121680365	121690365
chr1	45789307	45799307	chr1	45670247	45680247
chr1	29279474	29289474	chr1	29140612	29150612
chr1	73730579	73740579	chr1	72749857	72759857
chr1	117609071	117619071	chr1	116680351	116690351
chr1	42479862	42489862	chr1	42388999	42398999
chr1	177269609	177279609	chr1	176299074	176309074
chr1	19459907	19469907	chr1	19370782	19380782
chr1	184459939	184469939	chr1	184450844	184460844
chr1	125899459	125909459	chr1	125839182	125849182
chr1	88490996	88500996	chr1	87549569	87559569
chr1	178359417	178369417	chr1	177610643	177620643
chr1	36760586	36770586	chr1	36440330	36450330
chr1	62268656	62278656	chr1	62070389	62080389
chr1	142949339	142959339	chr1	141570106	141580106
chr1	8320811	8330811	chr1	8250196	8260196
chr1	129109682	129119682	chr1	129000149	129010149
chr1	42480179	42490179	chr1	42410119	42420119
chr1	133011460	133021460	chr1	132740406	132750406
chr1	208059528	208069528	chr1	207629346	207639346
chr1	156411247	156421247	chr1	155450079	155460079
chr1	172789771	172799771	chr1	172051349	172061349
chr1	147290089	147300089	chr1	146881058	146891058
chr1	97429579	97439579	chr1	96469836	96479836
chr1	186230041	186240041	chr1	186000443	186010443
chr1	59950338	59960338	chr1	59790356	59800356
chr1	22219598	22229598	chr1	22210988	22220988
chr1	223579501	223589501	chr1	222799545	222809545
chr1	59580438	59590438	chr1	58720470	58730470
chr1	196359346	196369346	chr1	195719330	195729330
chr1	59619866	59629866	chr1	58450658	58460658
chr1	136200273	136210273	chr1	136109692	136119692
chr1	52889994	52899994	chr1	52348857	52358857
chr1	4611645	4621645	chr1	3861426	3871426
chr1	61480773	61490773	chr1	60560307	60570307
chr1	145440359	145450359	chr1	145329894	145339894
chr1	208200681	208210681	chr1	207740490	207750490
chr1	151599994	151609994	chr1	151139126	151149126
chr1	59539312	59549312	chr1	58369541	58379541
chr1	199860216	199870216	chr1	199310911	199320911
chr1	59600406	59610406	chr1	58420239	58430239
chr1	130370069	130380069	chr1	130199210	130209210
chr1	160930009	160940009	chr1	160670267	160680267
chr1	182089630	182099630	chr1	182000644	182010644
chr1	59690550	59700550	chr1	58520063	58530063
chr1	193158945	193168945	chr1	192519399	192529399
chr1	85960764	85970764	chr1	85740778	85750778
chr1	23569947	23579947	chr1	23469279	23479279
chr1	69979757	69989757	chr1	68578781	68588781
chr1	173019804	173029804	chr1	171850870	171860870
chr1	193560348	193570348	chr1	193390378	193400378
chr1	119130739	119140739	chr1	118759109	118769109
chr1	38889338	38899338	chr1	38880072	38890072
chr1	38951030	38961030	chr1	38839414	38849414
chr1	73729919	73739919	chr1	72770216	72780216
chr1	184100689	184110689	chr1	184010236	184020236
chr1	32339477	32349477	chr1	32280047	32290047
chr1	200530969	200540969	chr1	199971286	199981286
chr1	38829584	38839584	chr1	38820784	38830784
chr1	29290643	29300643	chr1	28599619	28609619
chr1	60409175	60419175	chr1	60390897	60400897
chr1	223510270	223520270	chr1	222730112	222740112
chr1	21898928	21908928	chr1	21890433	21900433
chr1	191290055	191300055	chr1	191049454	191059454
chr1	204760585	204770585	chr1	204510313	204520313
chr1	59289967	59299967	chr1	58689353	58699353
chr1	67389138	67399138	chr1	67381730	67391730
chr1	142419015	142429015	chr1	141578938	141588938
chr1	71119592	71129592	chr1	70289186	70299186
chr1	133138797	133148797	chr1	133130943	133140943
chr1	204829670	204839670	chr1	204421165	204431165
chr1	117631117	117641117	chr1	116819871	116829871
chr1	59599834	59609834	chr1	58541027	58551027
chr1	97449098	97459098	chr1	95829209	95839209
chr1	220709547	220719547	chr1	220119156	220129156
chr1	134980267	134990267	chr1	134939515	134949515
chr1	117619707	117629707	chr1	116709627	116719627
chr1	53080025	53090025	chr1	52990594	53000594
chr1	202210653	202220653	chr1	201888356	201898356
chr1	138750071	138760071	chr1	138630520	138640520
chr1	183289186	183299186	chr1	183089838	183099838
chr1	133130434	133140434	chr1	133110342	133120342
chr1	166739316	166749316	chr1	166051294	166061294
chr1	182580557	182590557	chr1	182479603	182489603
chr1	150110851	150120851	chr1	149980376	149990376
chr1	21980982	21990982	chr1	21819442	21829442
chr1	111639220	111649220	chr1	111621283	111631283
chr1	67139600	67149600	chr1	67019940	67029940
chr1	97278351	97288351	chr1	95860533	95870533
chr1	214860266	214870266	chr1	214620153	214630153
chr1	183240635	183250635	chr1	183119266	183129266
chr1	220699090	220709090	chr1	220001418	220011418
chr1	203890318	203900318	chr1	203449714	203459714
chr1	17660342	17670342	chr1	17590850	17600850
chr1	199770114	199780114	chr1	199331599	199341599
chr1	188620233	188630233	chr1	188480005	188490005
chr1	26369157	26379157	chr1	26260465	26270465
chr1	209289563	209299563	chr1	208909987	208919987
chr1	182089311	182099311	chr1	181919883	181929883
chr1	159699966	159709966	chr1	159519423	159529423
chr1	73620350	73630350	chr1	72710576	72720576
chr1	64200408	64210408	chr1	63560312	63570312
chr1	161709876	161719876	chr1	161539879	161549879
chr1	133380834	133390834	chr1	133340913	133350913
chr1	75309613	75319613	chr1	75009142	75019142
chr1	25959403	25969403	chr1	25689665	25699665
chr1	183860071	183870071	chr1	183730125	183740125
chr1	190398822	190408822	chr1	190259321	190269321
chr1	44748976	44758976	chr1	44620874	44630874
chr1	64099797	64109797	chr1	63479065	63489065
chr1	152200096	152210096	chr1	151171586	151181586
chr1	38559824	38569824	chr1	38550890	38560890
chr1	198410626	198420626	chr1	197380265	197390265
chr1	7500541	7510541	chr1	7261044	7271044
chr1	134990761	135000761	chr1	134929922	134939922
chr1	35620183	35630183	chr1	35580172	35590172
chr1	49930081	49940081	chr1	49589554	49599554
chr1	181860022	181870022	chr1	181799946	181809946
chr1	5080502	5090502	chr1	4729571	4739571
chr1	186320745	186330745	chr1	185990051	186000051
chr1	224871537	224881537	chr1	224500944	224510944
chr1	176638873	176648873	chr1	176449535	176459535
chr1	17780200	17790200	chr1	17580335	17590335
chr1	194528295	194538295	chr1	193999936	194009936
chr1	157230137	157240137	chr1	157071919	157081919
chr1	44760772	44770772	chr1	44569040	44579040
chr1	52108911	52118911	chr1	52100867	52110867
chr1	27340044	27350044	chr1	27209392	27219392
chr1	59559915	59569915	chr1	58789919	58799919
chr1	14570783	14580783	chr1	14449957	14459957
chr1	213080107	213090107	chr1	212468194	212478194
chr1	65109476	65119476	chr1	65100350	65110350
chr1	95339140	95349140	chr1	95108081	95118081
chr1	31050099	31060099	chr1	30949394	30959394
chr1	198209840	198219840	chr1	197379400	197389400
chr1	165689193	165699193	chr1	165090181	165100181
chr1	142800196	142810196	chr1	141680717	141690717
chr1	31260352	31270352	chr1	31099400	31109400
chr1	218149356	218159356	chr1	217129158	217139158
chr1	121930797	121940797	chr1	121629581	121639581
chr1	36320145	36330145	chr1	35908524	35918524
chr1	35510678	35520678	chr1	35420116	35430116
chr1	137210903	137220903	chr1	136680045	136690045
chr1	37960049	37970049	chr1	37418949	37428949
chr1	82779480	82789480	chr1	81229964	81239964
chr1	171720688	171730688	chr1	171259862	171269862
chr1	88532017	88542017	chr1	87668217	87678217
chr1	118620383	118630383	chr1	118539777	118549777
chr1	100079752	100089752	chr1	99348747	99358747
chr1	95580201	95590201	chr1	95010931	95020931
chr1	193120484	193130484	chr1	192332411	192342411
chr1	220601846	220611846	chr1	220099812	220109812
chr1	51670099	51680099	chr1	51479888	51489888
chr1	194530964	194540964	chr1	193710190	193720190
chr1	221040559	221050559	chr1	220780513	220790513
chr1	94880713	94890713	chr1	94540742	94550742
chr1	75309762	75319762	chr1	75040338	75050338
chr1	45031633	45041633	chr1	44560786	44570786
chr1	88400175	88410175	chr1	87730153	87740153
chr1	142959167	142969167	chr1	141500928	141510928
chr1	25080198	25090198	chr1	24919930	24929930
chr1	156290316	156300316	chr1	155910548	155920548
chr1	193160023	193170023	chr1	192349613	192359613
chr1	59379934	59389934	chr1	58619369	58629369
chr1	11209390	11219390	chr1	11150767	11160767
chr1	14550644	14560644	chr1	14471325	14481325
chr1	67469582	67479582	chr1	67210349	67220349
chr1	197209803	197219803	chr1	196749490	196759490
chr1	120730905	120740905	chr1	120270169	120280169
chr1	115857898	115867898	chr1	112151039	112161039
chr1	59539740	59549740	chr1	58729534	58739534
chr1	68369204	68379204	chr1	68160445	68170445
chr1	152139850	152149850	chr1	151130547	151140547
chr1	96640289	96650289	chr1	95909824	95919824
chr1	37850563	37860563	chr1	37439435	37449435
chr1	157549694	157559694	chr1	157030035	157040035
chr1	166769640	166779640	chr1	165918984	165928984
chr1	39350019	39360019	chr1	39241000	39251000
chr1	226402933	226412933	chr1	226360664	226370664
chr1	139549037	139559037	chr1	139519550	139529550
chr1	200460229	200470229	chr1	200009827	200019827
chr1	200510065	200520065	chr1	199969827	199979827
chr1	93549509	93559509	chr1	93359959	93369959
chr1	202761785	202771785	chr1	201909756	201919756
chr1	147421484	147431484	chr1	146861097	146871097
chr1	44050532	44060532	chr1	43930151	43940151
chr1	198869357	198879357	chr1	197298108	197308108
chr1	75540285	75550285	chr1	75340696	75350696
chr1	164919922	164929922	chr1	163949657	163959657
chr1	133010829	133020829	chr1	132771205	132781205
chr1	202249138	202259138	chr1	201850824	201860824
chr1	198610412	198620412	chr1	198250521	198260521
chr1	192900874	192910874	chr1	192520250	192530250
chr1	66439319	66449319	chr1	65879934	65889934
chr1	115840845	115850845	chr1	112160185	112170185
chr1	123370652	123380652	chr1	123010364	123020364
chr1	31179211	31189211	chr1	31170922	31180922
chr1	14589917	14599917	chr1	14470253	14480253
chr1	129310894	129320894	chr1	129269978	129279978
chr1	186280426	186290426	chr1	186050102	186060102
chr1	157870140	157880140	chr1	157579976	157589976
chr1	149150904	149160904	chr1	148219495	148229495
chr1	34850065	34860065	chr1	34780221	34790221
chr1	69760464	69770464	chr1	69209607	69219607
chr1	142471840	142481840	chr1	141510311	141520311
chr1	117678947	117688947	chr1	116340000	116350000
chr1	56377331	56387331	chr1	55209319	55219319
chr1	36289982	36299982	chr1	36051130	36061130
chr1	115850340	115860340	chr1	112128513	112138513
chr1	115880195	115890195	chr1	112128336	112138336
chr1	115990797	116000797	chr1	112128395	112138395
chr1	143231861	143241861	chr1	141528547	141538547
chr1	112176656	112186656	chr1	110217995	110227995
chr1	115788133	115798133	chr1	112159403	112169403
chr1	143110415	143120415	chr1	141589604	141599604
chr1	202771839	202781839	chr1	202321806	202331806
chr1	61450514	61460514	chr1	60101171	60111171
chr1	72368777	72378777	chr1	71170783	71180783
chr1	143302695	143312695	chr1	141529288	141539288
chr1	143302487	143312487	chr1	141549375	141559375
chr1	142750791	142760791	chr1	141688713	141698713
chr1	122667016	122677016	chr1	115880223	115890223
chr1	165638539	165648539	chr1	165090131	165100131
chr1	182110295	182120295	chr1	181930535	181940535
chr1	115889188	115899188	chr1	112177092	112187092
chr1	111941439	111951439	chr1	105037213	105047213
chr1	78501047	78511047	chr1	78240427	78250427
chr1	219131040	219141040	chr1	216970253	216980253
chr1	143260392	143270392	chr1	141690771	141700771
chr1	143218454	143228454	chr1	141539014	141549014
chr1	182879687	182889687	chr1	182759670	182769670
chr1	88629877	88639877	chr1	87708411	87718411
chr1	84281921	84291921	chr1	82961116	82971116
chr1	89090273	89100273	chr1	87589454	87599454
chr1	123249988	123259988	chr1	115880414	115890414
chr1	143349816	143359816	chr1	141569926	141579926
chr1	115821062	115831062	chr1	112176738	112186738
chr1	224890529	224900529	chr1	224539352	224549352
chr1	29921150	29931150	chr1	28419628	28429628
chr1	29919590	29929590	chr1	28519843	28529843
chr1	115849599	115859599	chr1	112177279	112187279
chr1	122420591	122430591	chr1	115851205	115861205
chr1	54129339	54139339	chr1	54020082	54030082
chr1	80330000	80340000	chr1	79000659	79010659
chr1	84248213	84258213	chr1	82888827	82898827
chr1	56499625	56509625	chr1	55138872	55148872
chr1	143320637	143330637	chr1	141610082	141620082
chr1	112072355	112082355	chr1	105039097	105049097
chr1	115940183	115950183	chr1	112176754	112186754
chr1	112151247	112161247	chr1	105070105	105080105
chr1	198887633	198897633	chr1	197349463	197359463
chr1	53759436	53769436	chr1	53570417	53580417
chr1	115950478	115960478	chr1	112150426	112160426
chr1	83929746	83939746	chr1	82269934	82279934
chr1	13449914	13459914	chr1	13068979	13078979
chr1	143190898	143200898	chr1	141670629	141680629
chr1	143151043	143161043	chr1	141540425	141550425
chr1	59699696	59709696	chr1	58359523	58369523
chr1	33999363	34009363	chr1	32980549	32990549
chr1	143210051	143220051	chr1	141660157	141670157
chr1	97699705	97709705	chr1	96190617	96200617
chr1	61639899	61649899	chr1	59959520	59969520
chr1	143210300	143220300	chr1	141540576	141550576
chr1	80967847	80977847	chr1	78959169	78969169
chr1	115991706	116001706	chr1	112151408	112161408
chr1	115880059	115890059	chr1	109888455	109898455
chr1	115880180	115890180	chr1	112172237	112182237
chr1	122659940	122669940	chr1	115880924	115890924
chr1	123120570	123130570	chr1	115880237	115890237
chr1	989870	999870	chr1	980585	990585
chr1	64071661	64081661	chr1	63539208	63549208
chr1	218911077	218921077	chr1	217288733	217298733
chr1	142520719	142530719	chr1	141659829	141669829
chr1	20379043	20389043	chr1	20288579	20298579
chr1	143120518	143130518	chr1	141499612	141509612
chr1	50570516	50580516	chr1	47030109	47040109
chr1	143271448	143281448	chr1	141569591	141579591
chr1	206728912	206738912	chr1	206720601	206730601
chr1	74789825	74799825	chr1	72797775	72807775
chr1	143240005	143250005	chr1	141510796	141520796
chr1	81421387	81431387	chr1	79380518	79390518
chr1	125630235	125640235	chr1	125550354	125560354
chr1	87469726	87479726	chr1	87249694	87259694
chr1	46648924	46658924	chr1	46506560	46516560
chr1	143277373	143287373	chr1	141518489	141528489
chr1	17490490	17500490	chr1	17359548	17369548
chr1	116069221	116079221	chr1	112172393	112182393
chr1	112178805	112188805	chr1	105036724	105046724
chr1	85188637	85198637	chr1	84358478	84368478
chr1	158950340	158960340	chr1	158789613	158799613
chr1	68309916	68319916	chr1	68159967	68169967
chr1	18580830	18590830	chr1	18489590	18499590
chr1	218000294	218010294	chr1	217389151	217399151
chr1	42599589	42609589	chr1	42290660	42300660
chr1	103739302	103749302	chr1	102418805	102428805
chr1	156447995	156457995	chr1	155719283	155729283
chr1	193617984	193627984	chr1	193359627	193369627
chr1	88408640	88418640	chr1	87730934	87740934
chr1	193119960	193129960	chr1	192269348	192279348
chr1	97449011	97459011	chr1	96471693	96481693
chr1	159949486	159959486	chr1	159718974	159728974
chr1	85499876	85509876	chr1	85360391	85370391
chr1	102911131	102921131	chr1	102510857	102520857
chr1	213150837	213160837	chr1	212350408	212360408
chr1	141439379	141449379	chr1	141207324	141217324
chr1	172439734	172449734	chr1	172140295	172150295
chr1	84261476	84271476	chr1	83150514	83160514
chr1	201520241	201530241	chr1	200540265	200550265
chr1	213029436	213039436	chr1	212480239	212490239
chr1	208420479	208430479	chr1	208251294	208261294
chr1	215970081	215980081	chr1	215718724	215728724
chr1	143278468	143288468	chr1	141719922	141729922
chr1	144130107	144140107	chr1	143959241	143969241
chr1	199760614	199770614	chr1	199409418	199419418
chr1	8730948	8740948	chr1	8630201	8640201
chr1	143129987	143139987	chr1	141479156	141489156
chr1	159009562	159019562	chr1	158698956	158708956
chr1	25220787	25230787	chr1	25180120	25190120
chr1	103110853	103120853	chr1	102219512	102229512
chr1	164949564	164959564	chr1	163939787	163949787
chr1	182580295	182590295	chr1	182489432	182499432
chr1	59588942	59598942	chr1	58600597	58610597
chr1	29299503	29309503	chr1	29049827	29059827
chr1	64068901	64078901	chr1	63600417	63610417
chr1	44028722	44038722	chr1	43909110	43919110
chr1	61290940	61300940	chr1	60109412	60119412
chr1	141451131	141461131	chr1	141029571	141039571
chr1	201560424	201570424	chr1	200468593	200478593
chr1	78700780	78710780	chr1	78263356	78273356
chr1	138000871	138010871	chr1	137960519	137970519
chr1	165639596	165649596	chr1	165261063	165271063
chr1	31640348	31650348	chr1	31550387	31560387
chr1	198130824	198140824	chr1	197349207	197359207
chr1	6811797	6821797	chr1	6500066	6510066
chr1	14411166	14421166	chr1	14259822	14269822
chr1	180629421	180639421	chr1	180580189	180590189
chr1	18590267	18600267	chr1	18360899	18370899
chr1	205600139	205610139	chr1	205449784	205459784
chr1	21770951	21780951	chr1	21620103	21630103
chr1	136210159	136220159	chr1	136149803	136159803
chr1	185770338	185780338	chr1	185620472	185630472
chr1	220618650	220628650	chr1	220140749	220150749
chr1	101929404	101939404	chr1	101648860	101658860
chr1	29499989	29509989	chr1	28608713	28618713
chr1	103179768	103189768	chr1	102279064	102289064
chr1	48410782	48420782	chr1	48150401	48160401
chr1	51960008	51970008	chr1	51760291	51770291
chr1	65600128	65610128	chr1	65479975	65489975
chr1	209339372	209349372	chr1	208630658	208640658
chr1	220620103	220630103	chr1	220100142	220110142
chr1	164999986	165009986	chr1	164990189	165000189
chr1	8780840	8790840	chr1	8609686	8619686
chr1	31589477	31599477	chr1	31581787	31591787
chr1	122099130	122109130	chr1	122090733	122100733
chr1	148949216	148959216	chr1	148219074	148229074
chr1	28248941	28258941	chr1	28089237	28099237
chr1	25948229	25958229	chr1	25941207	25951207
chr1	124298925	124308925	chr1	123850749	123860749
chr1	69740205	69750205	chr1	68540611	68550611
chr1	26368944	26378944	chr1	26239007	26249007
chr1	183840512	183850512	chr1	183710271	183720271
chr1	142520373	142530373	chr1	141540717	141550717
chr1	117630664	117640664	chr1	117059935	117069935
chr1	143267706	143277706	chr1	141518995	141528995
chr1	59570765	59580765	chr1	58670322	58680322
chr1	191969030	191979030	chr1	191729364	191739364
chr1	183029294	183039294	chr1	183020216	183030216
chr1	108769796	108779796	chr1	108459952	108469952
chr1	98399669	98409669	chr1	97680561	97690561
chr1	39120464	39130464	chr1	39030509	39040509
chr1	193649953	193659953	chr1	193359336	193369336
chr1	131539943	131549943	chr1	131410762	131420762
chr1	100319722	100329722	chr1	99829704	99839704
chr1	147570264	147580264	chr1	146871419	146881419
chr1	142900123	142910123	chr1	141529141	141539141
chr1	178210540	178220540	chr1	177581044	177591044
chr1	47329883	47339883	chr1	47100333	47110333
chr1	97448616	97458616	chr1	96518889	96528889
chr1	217929828	217939828	chr1	217130434	217140434
chr1	214141147	214151147	chr1	213570789	213580789
chr1	74800741	74810741	chr1	74209214	74219214
chr1	129378930	129388930	chr1	129271302	129281302
chr1	24859762	24869762	chr1	24800306	24810306
chr1	102002146	102012146	chr1	101980485	101990485
chr1	183659510	183669510	chr1	183489435	183499435
chr1	7019601	7029601	chr1	6970954	6980954
chr1	65577758	65587758	chr1	65199201	65209201
chr1	19159383	19169383	chr1	18910568	18920568
chr1	143271010	143281010	chr1	141600162	141610162
chr1	141380252	141390252	chr1	141009590	141019590
chr1	110849762	110859762	chr1	110619991	110629991
chr1	25800207	25810207	chr1	25709881	25719881
chr1	198060558	198070558	chr1	197391586	197401586
chr1	16209158	16219158	chr1	16071432	16081432
chr1	162201306	162211306	chr1	161870356	161880356
chr1	100348801	100358801	chr1	99758246	99768246
chr1	23570447	23580447	chr1	23248587	23258587
chr1	118250324	118260324	chr1	118010023	118020023
chr1	52360028	52370028	chr1	52071664	52081664
chr1	190089321	190099321	chr1	189390903	189400903
chr1	94879557	94889557	chr1	94620183	94630183
chr1	133739204	133749204	chr1	133470131	133480131
chr1	186270568	186280568	chr1	185970754	185980754
chr1	215909424	215919424	chr1	215710640	215720640
chr1	99060965	99070965	chr1	98649174	98659174
chr1	186398541	186408541	chr1	185989091	185999091
chr1	36280562	36290562	chr1	35930002	35940002
chr1	186869347	186879347	chr1	186770552	186780552
chr1	227050364	227060364	chr1	226950677	226960677
chr1	104230391	104240391	chr1	103750737	103760737
chr1	17539771	17549771	chr1	17310024	17320024
chr1	67130380	67140380	chr1	67038989	67048989
chr1	224260656	224270656	chr1	224200153	224210153
chr1	130121133	130131133	chr1	130049337	130059337
chr1	156439426	156449426	chr1	155728741	155738741
chr1	144590377	144600377	chr1	144168232	144178232
chr1	179739243	179749243	chr1	179440188	179450188
chr1	42090210	42100210	chr1	41780485	41790485
chr1	130458617	130468617	chr1	130209566	130219566
chr1	118942663	118952663	chr1	118899664	118909664
chr1	124600330	124610330	chr1	124449964	124459964
chr1	60678652	60688652	chr1	59991243	60001243
chr1	90459391	90469391	chr1	90440950	90450950
chr1	49250837	49260837	chr1	48630219	48640219
chr1	77238183	77248183	chr1	76051301	76061301
chr1	51929083	51939083	chr1	51810029	51820029
chr1	127709499	127719499	chr1	127700607	127710607
chr1	188188854	188198854	chr1	187188879	187198879
chr1	141398398	141408398	chr1	140979964	140989964
chr1	54420884	54430884	chr1	53801872	53811872
chr1	38799171	38809171	chr1	38790411	38800411
chr1	198228907	198238907	chr1	197329953	197339953
chr1	208120361	208130361	chr1	207672442	207682442
chr1	198870792	198880792	chr1	197329436	197339436
chr1	70539237	70549237	chr1	70290124	70300124
chr1	20369075	20379075	chr1	20320424	20330424
chr1	208000171	208010171	chr1	207658684	207668684
chr1	69761614	69771614	chr1	68631511	68641511
chr1	206528646	206538646	chr1	206320435	206330435
chr1	5949295	5959295	chr1	5930064	5940064
chr1	22058360	22068360	chr1	21870213	21880213
chr1	151520757	151530757	chr1	151198840	151208840
chr1	22788291	22798291	chr1	22729565	22739565
chr1	90199728	90209728	chr1	89927579	89937579
chr1	69767758	69777758	chr1	68638721	68648721
chr1	54389751	54399751	chr1	53871247	53881247
chr1	24840960	24850960	chr1	24700972	24710972
chr1	208409126	208419126	chr1	208229919	208239919
chr1	179650397	179660397	chr1	179509296	179519296
chr1	26570086	26580086	chr1	26549941	26559941
chr1	147289398	147299398	chr1	146908902	146918902
chr1	64699227	64709227	chr1	64680932	64690932
chr1	182009751	182019751	chr1	182001373	182011373
chr1	190068996	190078996	chr1	189319089	189329089
chr1	125569431	125579431	chr1	125560737	125570737
chr1	122099693	122109693	chr1	122080901	122090901
chr1	163340283	163350283	chr1	162660294	162670294
chr1	26569845	26579845	chr1	26560524	26570524
chr1	59499330	59509330	chr1	58658775	58668775
chr1	17678957	17688957	chr1	17561349	17571349
chr1	147400409	147410409	chr1	146890965	146900965
chr1	185879714	185889714	chr1	185660217	185670217
chr1	154308738	154318738	chr1	153870778	153880778
chr1	42929025	42939025	chr1	42920331	42930331
chr1	142720761	142730761	chr1	141499840	141509840
chr1	137179066	137189066	chr1	136300386	136310386
chr1	119099096	119109096	chr1	118751207	118761207
chr1	139080374	139090374	chr1	138869353	138879353
chr1	164169064	164179064	chr1	163959542	163969542
chr1	202729192	202739192	chr1	202420117	202430117
chr1	10361371	10371371	chr1	9949031	9959031
chr1	183640377	183650377	chr1	183549185	183559185
chr1	44769838	44779838	chr1	44560761	44570761
chr1	53019202	53029202	chr1	53000172	53010172
chr1	131248875	131258875	chr1	131047140	131057140
chr1	117630702	117640702	chr1	117109172	117119172
chr1	191590182	191600182	chr1	191448752	191458752
chr1	22699435	22709435	chr1	22659749	22669749
chr1	88569497	88579497	chr1	87599253	87609253
chr1	29309883	29319883	chr1	29011028	29021028
chr1	45489567	45499567	chr1	45250075	45260075
chr1	183249751	183259751	chr1	183169282	183179282
chr1	59579691	59589691	chr1	58779713	58789713
chr1	64570250	64580250	chr1	64168220	64178220
chr1	131340182	131350182	chr1	130910144	130920144
chr1	80680400	80690400	chr1	78878839	78888839
chr1	38967575	38977575	chr1	38961499	38971499
chr1	36639487	36649487	chr1	36399016	36409016
chr1	177948525	177958525	chr1	177569989	177579989
chr1	64559541	64569541	chr1	64219829	64229829
chr1	159350261	159360261	chr1	159061250	159071250
chr1	95269527	95279527	chr1	95080680	95090680
chr1	143070349	143080349	chr1	141590736	141600736
chr1	11181080	11191080	chr1	11139443	11149443
chr1	183249430	183259430	chr1	183118762	183128762
chr1	187130271	187140271	chr1	186999289	187009289
chr1	150801265	150811265	chr1	150431214	150441214
chr1	214868977	214878977	chr1	214550007	214560007
chr1	162089609	162099609	chr1	161880643	161890643
chr1	22810063	22820063	chr1	22660117	22670117
chr1	53390853	53400853	chr1	53189514	53199514
chr1	39079993	39089993	chr1	39000706	39010706
chr1	199869771	199879771	chr1	199239461	199249461
chr1	118280268	118290268	chr1	118009581	118019581
chr1	85690709	85700709	chr1	85529805	85539805
chr1	138550073	138560073	chr1	138500262	138510262
chr1	143250598	143260598	chr1	141990801	142000801
chr1	56350308	56360308	chr1	55149115	55159115
chr1	59499088	59509088	chr1	58560920	58570920
chr1	59490488	59500488	chr1	58470095	58480095
chr1	180179472	180189472	chr1	180171236	180181236
chr1	142391908	142401908	chr1	141678800	141688800
chr1	198009820	198019820	chr1	197379507	197389507
chr1	177509521	177519521	chr1	176290207	176300207
chr1	137130159	137140159	chr1	136891025	136901025
chr1	185250208	185260208	chr1	185059948	185069948
chr1	59620178	59630178	chr1	58440730	58450730
chr1	143198641	143208641	chr1	141589844	141599844
chr1	99080719	99090719	chr1	97840945	97850945
chr1	134180181	134190181	chr1	134050665	134060665
chr1	40409071	40419071	chr1	40270117	40280117
chr1	56529852	56539852	chr1	55048474	55058474
chr1	212040122	212050122	chr1	210830273	210840273
chr1	45789809	45799809	chr1	45690833	45700833
chr1	150809750	150819750	chr1	150439139	150449139
chr1	211410590	211420590	chr1	210889864	210899864
chr1	208079412	208089412	chr1	207629382	207639382
chr1	9829495	9839495	chr1	9810731	9820731
chr1	178239655	178249655	chr1	177628718	177638718
chr1	52809676	52819676	chr1	52619947	52629947
chr1	160949526	160959526	chr1	160710000	160720000
chr1	10319038	10329038	chr1	9979836	9989836
chr1	111258606	111268606	chr1	110898827	110908827
chr1	184989724	184999724	chr1	184920232	184930232
chr1	42590568	42600568	chr1	42259150	42269150
chr1	77249235	77259235	chr1	76010323	76020323
chr1	59589779	59599779	chr1	58469561	58479561
chr1	34849499	34859499	chr1	34790315	34800315
chr1	137989528	137999528	chr1	137321224	137331224
chr1	97260526	97270526	chr1	95879141	95889141
chr1	64010118	64020118	chr1	63539114	63549114
chr1	39420308	39430308	chr1	39309188	39319188
chr1	225790365	225800365	chr1	225020065	225030065
chr1	143279380	143289380	chr1	143019961	143029961
chr1	59971193	59981193	chr1	59779432	59789432
chr1	38229483	38239483	chr1	37369579	37379579
chr1	199878283	199888283	chr1	199208395	199218395
chr1	7619922	7629922	chr1	7229500	7239500
chr1	124600020	124610020	chr1	124440052	124450052
chr1	166699209	166709209	chr1	165739833	165749833
chr1	216499675	216509675	chr1	216079500	216089500
chr1	142441250	142451250	chr1	141580287	141590287
chr1	151578932	151588932	chr1	151209883	151219883
chr1	179339212	179349212	chr1	179071143	179081143
chr1	84999171	85009171	chr1	84437755	84447755
chr1	36669632	36679632	chr1	36440267	36450267
chr1	44080437	44090437	chr1	43920743	43930743
chr1	129318171	129328171	chr1	129310844	129320844
chr1	46169496	46179496	chr1	46059667	46069667
chr1	85039419	85049419	chr1	84510358	84520358
chr1	33869349	33879349	chr1	32898595	32908595
chr1	144678628	144688628	chr1	144161058	144171058
chr1	179370206	179380206	chr1	178928687	178938687
chr1	124930243	124940243	chr1	124700038	124710038
chr1	179969970	179979970	chr1	179809456	179819456
chr1	207329278	207339278	chr1	207320771	207330771
chr1	70559470	70569470	chr1	70340979	70350979
chr1	104260659	104270659	chr1	103859867	103869867
chr1	74720611	74730611	chr1	74203151	74213151
chr1	166771083	166781083	chr1	166029585	166039585
chr1	187890710	187900710	chr1	187460418	187470418
chr1	33869661	33879661	chr1	32979518	32989518
chr1	199869790	199879790	chr1	199210581	199220581
chr1	15349995	15359995	chr1	15249666	15259666
chr1	73710721	73720721	chr1	72778906	72788906
chr1	121889530	121899530	chr1	121550798	121560798
chr1	214160712	214170712	chr1	213661708	213671708
chr1	207378329	207388329	chr1	207361117	207371117
chr1	73678999	73688999	chr1	72721054	72731054
chr1	171129539	171139539	chr1	170730375	170740375
chr1	18229283	18239283	chr1	18220433	18230433
chr1	180660796	180670796	chr1	180360931	180370931
chr1	161349029	161359029	chr1	161239900	161249900
chr1	156459048	156469048	chr1	156001015	156011015
chr1	17548294	17558294	chr1	17359334	17369334
chr1	183860577	183870577	chr1	183710280	183720280
chr1	31030032	31040032	chr1	30919610	30929610
chr1	193129927	193139927	chr1	192228377	192238377
chr1	44060579	44070579	chr1	43829754	43839754
chr1	182470263	182480263	chr1	182389484	182399484
chr1	147410625	147420625	chr1	146879537	146889537
chr1	132849644	132859644	chr1	132748620	132758620
chr1	172730941	172740941	chr1	172111387	172121387
chr1	29309030	29319030	chr1	28720011	28730011
chr1	132950403	132960403	chr1	132780278	132790278
chr1	181889741	181899741	chr1	181880376	181890376
chr1	47119978	47129978	chr1	47040601	47050601
chr1	198848734	198858734	chr1	197320490	197330490
chr1	214950285	214960285	chr1	214580587	214590587
chr1	185310731	185320731	chr1	185040264	185050264
chr1	52009932	52019932	chr1	51739109	51749109
chr1	171721264	171731264	chr1	171310897	171320897
chr1	59600129	59610129	chr1	58469322	58479322
chr1	74789794	74799794	chr1	73799265	73809265
chr1	162539149	162549149	chr1	162275827	162285827
chr1	131490213	131500213	chr1	131429714	131439714
chr1	153190362	153200362	chr1	152900033	152910033
chr1	199759838	199769838	chr1	199360736	199370736
chr1	92761138	92771138	chr1	92469642	92479642
chr1	35628704	35638704	chr1	35438580	35448580
chr1	208360044	208370044	chr1	208300426	208310426
chr1	24290777	24300777	chr1	24100388	24110388
chr1	61979211	61989211	chr1	61769921	61779921
chr1	160960721	160970721	chr1	160669854	160679854
chr1	194510502	194520502	chr1	193688238	193698238
chr1	5599580	5609580	chr1	5549784	5559784
chr1	143740499	143750499	chr1	143620608	143630608
chr1	59469926	59479926	chr1	58549373	58559373
chr1	220698924	220708924	chr1	219951526	219961526
chr1	52890142	52900142	chr1	52552017	52562017
chr1	36669840	36679840	chr1	36450645	36460645
chr1	89018876	89028876	chr1	87589377	87599377
chr1	221209541	221219541	chr1	221111787	221121787
chr1	77179358	77189358	chr1	76050953	76060953
chr1	137179133	137189133	chr1	136729125	136739125
chr1	132320487	132330487	chr1	132289708	132299708
chr1	123360624	123370624	chr1	123279215	123289215
chr1	139519371	139529371	chr1	139381840	139391840
chr1	95318753	95328753	chr1	95140912	95150912
chr1	21189846	21199846	chr1	21160167	21170167
chr1	142999189	143009189	chr1	141499281	141509281
chr1	8799138	8809138	chr1	8629790	8639790
chr1	179338813	179348813	chr1	179038638	179048638
chr1	199750311	199760311	chr1	199309151	199319151
chr1	205940709	205950709	chr1	205670196	205680196
chr1	38830180	38840180	chr1	38721247	38731247
chr1	40349838	40359838	chr1	40320472	40330472
chr1	108632267	108642267	chr1	108429937	108439937
chr1	28210111	28220111	chr1	28119912	28129912
chr1	56339696	56349696	chr1	56220369	56230369
chr1	160619214	160629214	chr1	160020280	160030280
chr1	207910986	207920986	chr1	207621093	207631093
chr1	11450830	11460830	chr1	11298937	11308937
chr1	155220426	155230426	chr1	155068677	155078677
chr1	183220882	183230882	chr1	183169130	183179130
chr1	217781359	217791359	chr1	216970682	216980682
chr1	143279181	143289181	chr1	141819321	141829321
chr1	8909584	8919584	chr1	8829208	8839208
chr1	59459553	59469553	chr1	58560317	58570317
chr1	30069139	30079139	chr1	30060993	30070993
chr1	22279993	22289993	chr1	22260103	22270103
chr1	9700793	9710793	chr1	9677440	9687440
chr1	130369524	130379524	chr1	130309476	130319476
chr1	190429708	190439708	chr1	190249033	190259033
chr1	166730046	166740046	chr1	166120160	166130160
chr1	208437825	208447825	chr1	207639267	207649267
chr1	19489738	19499738	chr1	19199278	19209278
chr1	42779501	42789501	chr1	42760441	42770441
chr1	126089331	126099331	chr1	126050045	126060045
chr1	215579113	215589113	chr1	215149887	215159887
chr1	9429817	9439817	chr1	9399894	9409894
chr1	138399359	138409359	chr1	138250403	138260403
chr1	128429501	128439501	chr1	128420117	128430117
chr1	209231063	209241063	chr1	208910069	208920069
chr1	36779707	36789707	chr1	36470614	36480614
chr1	143040147	143050147	chr1	141561405	141571405
chr1	29901360	29911360	chr1	28531922	28541922
chr1	125950002	125960002	chr1	125670235	125680235
chr1	16269950	16279950	chr1	16030018	16040018
chr1	29320451	29330451	chr1	28918990	28928990
chr1	5389940	5399940	chr1	5280138	5290138
chr1	180660175	180670175	chr1	180419988	180429988
chr1	94362025	94372025	chr1	94110436	94120436
chr1	119149590	119159590	chr1	118739289	118749289
chr1	188109204	188119204	chr1	187290581	187300581
chr1	31039976	31049976	chr1	30979999	30989999
chr1	165619574	165629574	chr1	165139761	165149761
chr1	6160175	6170175	chr1	6079245	6089245
chr1	20129523	20139523	chr1	20123123	20133123
chr1	59560389	59570389	chr1	58590034	58600034
chr1	179960280	179970280	chr1	179940549	179950549
chr1	173019098	173029098	chr1	172120595	172130595
chr1	42020340	42030340	chr1	41790394	41800394
chr1	223571401	223581401	chr1	222590541	222600541
chr1	150310287	150320287	chr1	150180633	150190633
chr1	144659190	144669190	chr1	144219901	144229901
chr1	43190092	43200092	chr1	43150015	43160015
chr1	61350122	61360122	chr1	59970313	59980313
chr1	210539513	210549513	chr1	210359673	210369673
chr1	176670810	176680810	chr1	176402341	176412341
chr1	23530123	23540123	chr1	23389502	23399502
chr1	15039620	15049620	chr1	15000690	15010690
chr1	220689590	220699590	chr1	220140501	220150501
chr1	121500011	121510011	chr1	121328896	121338896
chr1	59588948	59598948	chr1	58289347	58299347
chr1	190180265	190190265	chr1	189277918	189287918
chr1	196339586	196349586	chr1	195770918	195780918
chr1	198170089	198180089	chr1	197329880	197339880
chr1	160470584	160480584	chr1	160039555	160049555
chr1	198411362	198421362	chr1	197370801	197380801
chr1	133249886	133259886	chr1	133229441	133239441
chr1	56220192	56230192	chr1	55048907	55058907
chr1	190170351	190180351	chr1	189290199	189300199
chr1	162519245	162529245	chr1	162310564	162320564
chr1	180579656	180589656	chr1	180420062	180430062
chr1	201530232	201540232	chr1	200409227	200419227
chr1	61490138	61500138	chr1	60859754	60869754
chr1	158320451	158330451	chr1	158239359	158249359
chr1	24389826	24399826	chr1	24129042	24139042
chr1	156440196	156450196	chr1	155989619	155999619
chr1	102917375	102927375	chr1	102301790	102311790
chr1	187129676	187139676	chr1	187018996	187028996
chr1	138010482	138020482	chr1	137940709	137950709
chr1	16510026	16520026	chr1	16460338	16470338
chr1	110861888	110871888	chr1	110620501	110630501
chr1	73438770	73448770	chr1	72790349	72800349
chr1	148980689	148990689	chr1	148219773	148229773
chr1	155360396	155370396	chr1	154860853	154870853
chr1	194630295	194640295	chr1	193680565	193690565
chr1	100269906	100279906	chr1	99790150	99800150
chr1	160940063	160950063	chr1	160699432	160709432
chr1	138379655	138389655	chr1	138250020	138260020
chr1	91399199	91409199	chr1	91390535	91400535
chr1	198779658	198789658	chr1	197340486	197350486
chr1	98409868	98419868	chr1	97671007	97681007
chr1	142429879	142439879	chr1	141648080	141658080
chr1	206939667	206949667	chr1	206819231	206829231
chr1	64069652	64079652	chr1	63559851	63569851
chr1	43520404	43530404	chr1	43499929	43509929
chr1	86009231	86019231	chr1	85740914	85750914
chr1	103140149	103150149	chr1	102419564	102429564
chr1	157260245	157270245	chr1	157050988	157060988
chr1	104230096	104240096	chr1	103858907	103868907
chr1	223530504	223540504	chr1	222749037	222759037
chr1	143259559	143269559	chr1	141599664	141609664
chr1	72069896	72079896	chr1	71170824	71180824
chr1	10289836	10299836	chr1	9961204	9971204
chr1	120748947	120758947	chr1	120300816	120310816
chr1	7619618	7629618	chr1	7239581	7249581
chr1	181522253	181532253	chr1	181360893	181370893
chr1	202749255	202759255	chr1	202309006	202319006
chr1	73560621	73570621	chr1	72819787	72829787
chr1	156729955	156739955	chr1	156549710	156559710
chr1	129108786	129118786	chr1	129100224	129110224
chr1	139800283	139810283	chr1	139731190	139741190
chr1	140439344	140449344	chr1	140131299	140141299
chr1	142989424	142999424	chr1	141510335	141520335
chr1	92329359	92339359	chr1	92039391	92049391
chr1	18189628	18199628	chr1	18159852	18169852
chr1	105670802	105680802	chr1	104669094	104679094
chr1	144641038	144651038	chr1	144160957	144170957
chr1	62708974	62718974	chr1	62449965	62459965
chr1	50290014	50300014	chr1	50239364	50249364
chr1	153410599	153420599	chr1	153360315	153370315
chr1	28268666	28278666	chr1	28140549	28150549
chr1	138449271	138459271	chr1	138431055	138441055
chr1	53459395	53469395	chr1	53169387	53179387
chr1	27169808	27179808	chr1	27140624	27150624
chr1	47321094	47331094	chr1	47078475	47088475
chr1	30999660	31009660	chr1	30940234	30950234
chr1	193108776	193118776	chr1	192459533	192469533
chr1	183309130	183319130	chr1	183301251	183311251
chr1	180649976	180659976	chr1	180370318	180380318
chr1	41550432	41560432	chr1	41019738	41029738
chr1	73458912	73468912	chr1	72798182	72808182
chr1	33900528	33910528	chr1	33060662	33070662
chr1	167120457	167130457	chr1	165698997	165708997
chr1	22350342	22360342	chr1	22220828	22230828
chr1	1039371	1049371	chr1	929511	939511
chr1	38769963	38779963	chr1	38729624	38739624
chr1	39279524	39289524	chr1	39271096	39281096
chr1	17838801	17848801	chr1	17571297	17581297
chr1	203019317	203029317	chr1	202930554	202940554
chr1	198109554	198119554	chr1	197290464	197300464
chr1	178310702	178320702	chr1	177679070	177689070
chr1	223619926	223629926	chr1	222701764	222711764
chr1	37868426	37878426	chr1	37399494	37409494
chr1	75069283	75079283	chr1	74871214	74881214
chr1	75261136	75271136	chr1	74909355	74919355
chr1	12109465	12119465	chr1	11760675	11770675
chr1	64139758	64149758	chr1	63630007	63640007
chr1	130451134	130461134	chr1	130159803	130169803
chr1	93579954	93589954	chr1	93370508	93380508
chr1	163230319	163240319	chr1	162950811	162960811
chr1	72100206	72110206	chr1	71610787	71620787
chr1	162080643	162090643	chr1	161879904	161889904
chr1	73460145	73470145	chr1	72809002	72819002
chr1	88560048	88570048	chr1	87540969	87550969
chr1	69807489	69817489	chr1	68610449	68620449
chr1	88491495	88501495	chr1	87659318	87669318
chr1	95580555	95590555	chr1	95370294	95380294
chr1	164891526	164901526	chr1	163858529	163868529
chr1	138379229	138389229	chr1	138270152	138280152
chr1	72130180	72140180	chr1	71708993	71718993
chr1	145449592	145459592	chr1	145119851	145129851
chr1	130859370	130869370	chr1	130702065	130712065
chr1	180579520	180589520	chr1	180401469	180411469
chr1	184990257	185000257	chr1	184909713	184919713
chr1	94340468	94350468	chr1	94200171	94210171
chr1	44148133	44158133	chr1	43739962	43749962
chr1	37948518	37958518	chr1	37429714	37439714
chr1	185450238	185460238	chr1	185380294	185390294
chr1	204579987	204589987	chr1	204490182	204500182
chr1	164688263	164698263	chr1	164388682	164398682
chr1	87370399	87380399	chr1	87240065	87250065
chr1	143539554	143549554	chr1	143359119	143369119
chr1	193169105	193179105	chr1	192539224	192549224
chr1	25448963	25458963	chr1	25369086	25379086
chr1	92249198	92259198	chr1	92049673	92059673
chr1	51910149	51920149	chr1	51800758	51810758
chr1	143841927	143851927	chr1	143589413	143599413
chr1	56359819	56369819	chr1	55610573	55620573
chr1	35059330	35069330	chr1	34919979	34929979
chr1	99071008	99081008	chr1	98579564	98589564
chr1	142899927	142909927	chr1	141591256	141601256
chr1	153470432	153480432	chr1	152670064	152680064
chr1	99081643	99091643	chr1	97780941	97790941
chr1	93570339	93580339	chr1	93379688	93389688
chr1	203378982	203388982	chr1	203350132	203360132
chr1	18570550	18580550	chr1	18379544	18389544
chr1	132840482	132850482	chr1	132759511	132769511
chr1	78650300	78660300	chr1	78270650	78280650
chr1	34929230	34939230	chr1	34920669	34930669
chr1	208188822	208198822	chr1	207700344	207710344
chr1	166928971	166938971	chr1	166040138	166050138
chr1	94850747	94860747	chr1	94550862	94560862
chr1	117649780	117659780	chr1	116841371	116851371
chr1	208069065	208079065	chr1	207690138	207700138
chr1	94238944	94248944	chr1	94160098	94170098
chr1	102919728	102929728	chr1	102270219	102280219
chr1	176639112	176649112	chr1	176309277	176319277
chr1	59209884	59219884	chr1	58510448	58520448
chr1	197920431	197930431	chr1	197399416	197409416
chr1	163239650	163249650	chr1	162878595	162888595
chr1	73570349	73580349	chr1	72721050	72731050
chr1	131939249	131949249	chr1	131930515	131940515
chr1	1019115	1029115	chr1	970825	980825
chr1	44099935	44109935	chr1	43919732	43929732
chr1	148990844	149000844	chr1	148218700	148228700
chr1	131839465	131849465	chr1	131708653	131718653
chr1	70519298	70529298	chr1	70319792	70329792
chr1	69781344	69791344	chr1	68851457	68861457
chr1	130497667	130507667	chr1	130031333	130041333
chr1	39789297	39799297	chr1	39529501	39539501
chr1	133219726	133229726	chr1	133210879	133220879
chr1	30109461	30119461	chr1	29958689	29968689
chr1	17529589	17539589	chr1	16789678	16799678
chr1	149900846	149910846	chr1	149877673	149887673
chr1	19149330	19159330	chr1	18939782	18949782
chr1	180600120	180610120	chr1	180419506	180429506
chr1	158950296	158960296	chr1	158780157	158790157
chr1	8761263	8771263	chr1	8598579	8608579
chr1	221200185	221210185	chr1	221090672	221100672
chr1	43440123	43450123	chr1	43239664	43249664
chr1	202729380	202739380	chr1	201919820	201929820
chr1	17510340	17520340	chr1	17281178	17291178
chr1	94328904	94338904	chr1	94169001	94179001
chr1	154579199	154589199	chr1	153850708	153860708
chr1	56358351	56368351	chr1	55669728	55679728
chr1	20668858	20678858	chr1	20610236	20620236
chr1	222559301	222569301	chr1	222430071	222440071
chr1	171310385	171320385	chr1	171220565	171230565
chr1	143070417	143080417	chr1	141601002	141611002
chr1	209290438	209300438	chr1	208810037	208820037
chr1	54360432	54370432	chr1	53920012	53930012
chr1	193250039	193260039	chr1	193200249	193210249
chr1	129810647	129820647	chr1	129719278	129729278
chr1	183220025	183230025	chr1	183199833	183209833
chr1	56420232	56430232	chr1	55271597	55281597
chr1	18619519	18629519	chr1	18262161	18272161
chr1	95580335	95590335	chr1	95030142	95040142
chr1	10349365	10359365	chr1	9980508	9990508
chr1	219861172	219871172	chr1	219351448	219361448
chr1	5599046	5609046	chr1	5520278	5530278
chr1	10410278	10420278	chr1	9969062	9979062
chr1	209260910	209270910	chr1	208849393	208859393
chr1	142412690	142422690	chr1	141609317	141619317
chr1	89348977	89358977	chr1	89228584	89238584
chr1	36789293	36799293	chr1	35919881	35929881
chr1	142850418	142860418	chr1	141508921	141518921
chr1	142768909	142778909	chr1	141550682	141560682
chr1	128759946	128769946	chr1	128619346	128629346
chr1	46898867	46908867	chr1	46881101	46891101
chr1	153190300	153200300	chr1	152851433	152861433
chr1	137199845	137209845	chr1	136318809	136328809
chr1	73758831	73768831	chr1	72959494	72969494
chr1	205872043	205882043	chr1	205709353	205719353
chr1	190069543	190079543	chr1	189379721	189389721
chr1	189947361	189957361	chr1	189478839	189488839
chr1	33960107	33970107	chr1	32990436	33000436
chr1	46121773	46131773	chr1	46059756	46069756
chr1	30910475	30920475	chr1	30840529	30850529
chr1	220570123	220580123	chr1	220100034	220110034
chr1	204801803	204811803	chr1	204449404	204459404
chr1	194539283	194549283	chr1	193898468	193908468
chr1	64711107	64721107	chr1	64252316	64262316
chr1	125529238	125539238	chr1	125349950	125359950
chr1	176090355	176100355	chr1	175950323	175960323
chr1	19108717	19118717	chr1	18989120	18999120
chr1	23570156	23580156	chr1	23338669	23348669
chr1	181588833	181598833	chr1	181338982	181348982
chr1	147248825	147258825	chr1	146949861	146959861
chr1	84230161	84240161	chr1	83000750	83010750
chr1	64499324	64509324	chr1	64168298	64178298
chr1	18198816	18208816	chr1	18080381	18090381
chr1	42950515	42960515	chr1	42659492	42669492
chr1	200370766	200380766	chr1	199999884	200009884
chr1	25080280	25090280	chr1	24960098	24970098
chr1	10040154	10050154	chr1	9980032	9990032
chr1	173020416	173030416	chr1	172099297	172109297
chr1	136209220	136219220	chr1	136201241	136211241
chr1	130269635	130279635	chr1	130251330	130261330
chr1	133669015	133679015	chr1	133431587	133441587
chr1	169800504	169810504	chr1	169320192	169330192
chr1	43139744	43149744	chr1	43010881	43020881
chr1	142799434	142809434	chr1	141558415	141568415
chr1	14448979	14458979	chr1	14231573	14241573
chr1	186370926	186380926	chr1	186019726	186029726
chr1	64600201	64610201	chr1	64161394	64171394
chr1	117620369	117630369	chr1	116730177	116740177
chr1	43379160	43389160	chr1	43239693	43249693
chr1	28388876	28398876	chr1	28079332	28089332
chr1	88499773	88509773	chr1	87639309	87649309
chr1	185790726	185800726	chr1	185639385	185649385
chr1	159402765	159412765	chr1	159089852	159099852
chr1	137130011	137140011	chr1	136789615	136799615
chr1	67799319	67809319	chr1	67569529	67579529
chr1	201550742	201560742	chr1	200579649	200589649
chr1	23559810	23569810	chr1	23400350	23410350
chr1	51649854	51659854	chr1	51550539	51560539
chr1	97220883	97230883	chr1	95790518	95800518
chr1	41608951	41618951	chr1	41601575	41611575
chr1	214141794	214151794	chr1	213700950	213710950
chr1	133610383	133620383	chr1	133470425	133480425
chr1	151540252	151550252	chr1	151120362	151130362
chr1	44130152	44140152	chr1	43920467	43930467
chr1	182099558	182109558	chr1	181900671	181910671
chr1	59580071	59590071	chr1	58239995	58249995
chr1	88509738	88519738	chr1	87700395	87710395
chr1	180989219	180999219	chr1	180889806	180899806
chr1	194150758	194160758	chr1	193810088	193820088
chr1	22880607	22890607	chr1	22659516	22669516
chr1	4610868	4620868	chr1	3839448	3849448
chr1	5728979	5738979	chr1	5723245	5733245
chr1	214098936	214108936	chr1	213800704	213810704
chr1	21949967	21959967	chr1	21869835	21879835
chr1	36310466	36320466	chr1	35979432	35989432
chr1	19149376	19159376	chr1	18970130	18980130
chr1	64009629	64019629	chr1	63600181	63610181
chr1	178340111	178350111	chr1	177590218	177600218
chr1	206521387	206531387	chr1	205988815	205998815
chr1	51659824	51669824	chr1	51589761	51599761
chr1	199859341	199869341	chr1	199158155	199168155
chr1	201228810	201238810	chr1	200609687	200619687
chr1	56399203	56409203	chr1	55140858	55150858
chr1	67779696	67789696	chr1	67569505	67579505
chr1	5650597	5660597	chr1	5611122	5621122
chr1	22310479	22320479	chr1	22199268	22209268
chr1	31950886	31960886	chr1	31710340	31720340
chr1	75709286	75719286	chr1	75340480	75350480
chr1	142511277	142521277	chr1	141590828	141600828
chr1	124889737	124899737	chr1	124809316	124819316
chr1	14190152	14200152	chr1	13209598	13219598
chr1	88510446	88520446	chr1	87689285	87699285
chr1	64730452	64740452	chr1	64200466	64210466
chr1	203270358	203280358	chr1	203099649	203109649
chr1	109760786	109770786	chr1	109600869	109610869
chr1	155199414	155209414	chr1	154880688	154890688
chr1	88710361	88720361	chr1	87569034	87579034
chr1	18039417	18049417	chr1	17841428	17851428
chr1	35359983	35369983	chr1	35300654	35310654
chr1	88530353	88540353	chr1	87710664	87720664
chr1	104240090	104250090	chr1	103910465	103920465
chr1	166650535	166660535	chr1	165921129	165931129
chr1	17019400	17029400	chr1	16890426	16900426
chr1	21509393	21519393	chr1	21280724	21290724
chr1	35650317	35660317	chr1	35420024	35430024
chr1	164348916	164358916	chr1	163868932	163878932
chr1	186380832	186390832	chr1	186009138	186019138
chr1	141429085	141439085	chr1	141029401	141039401
chr1	207089434	207099434	chr1	207029735	207039735
chr1	129970050	129980050	chr1	127780214	127790214
chr1	177290125	177300125	chr1	176810191	176820191
chr1	54632563	54642563	chr1	54600366	54610366
chr1	41149666	41159666	chr1	41029992	41039992
chr1	175489885	175499885	chr1	174981228	174991228
chr1	190440073	190450073	chr1	190260478	190270478
chr1	143238339	143248339	chr1	141589230	141599230
chr1	89900452	89910452	chr1	89411206	89421206
chr1	198130291	198140291	chr1	197379336	197389336
chr1	134010069	134020069	chr1	133989919	133999919
chr1	119080911	119090911	chr1	118749834	118759834
chr1	49241065	49251065	chr1	48681873	48691873
chr1	52859638	52869638	chr1	52609711	52619711
chr1	98620058	98630058	chr1	97579550	97589550
chr1	167080258	167090258	chr1	165920343	165930343
chr1	53390930	53400930	chr1	53299124	53309124
chr1	143009675	143019675	chr1	141490531	141500531
chr1	60710551	60720551	chr1	59989759	59999759
chr1	193139458	193149458	chr1	192239203	192249203
chr1	19449432	19459432	chr1	19389586	19399586
chr1	194579692	194589692	chr1	193829283	193839283
chr1	179329736	179339736	chr1	179050505	179060505
chr1	84282437	84292437	chr1	83040646	83050646
chr1	179889625	179899625	chr1	179830409	179840409
chr1	42898632	42908632	chr1	42719256	42729256
chr1	143250534	143260534	chr1	141480241	141490241
chr1	118240549	118250549	chr1	117998946	118008946
chr1	225860621	225870621	chr1	225430460	225440460
chr1	197871802	197881802	chr1	197391713	197401713
chr1	136219642	136229642	chr1	136159855	136169855
chr1	92949300	92959300	chr1	92809354	92819354
chr1	66448280	66458280	chr1	65880507	65890507
chr1	220541035	220551035	chr1	220049384	220059384
chr1	28309241	28319241	chr1	28110297	28120297
chr1	2551029	2561029	chr1	2140178	2150178
chr1	68369494	68379494	chr1	68150415	68160415
chr1	23819904	23829904	chr1	23719490	23729490
chr1	13039688	13049688	chr1	12920351	12930351
chr1	176750229	176760229	chr1	176299446	176309446
chr1	24828471	24838471	chr1	24759645	24769645
chr1	133910240	133920240	chr1	133900697	133910697
chr1	75309480	75319480	chr1	74939753	74949753
chr1	17519556	17529556	chr1	17349770	17359770
chr1	142767631	142777631	chr1	141539172	141549172
chr1	138150013	138160013	chr1	137969832	137979832
chr1	181749625	181759625	chr1	181741081	181751081
chr1	62489356	62499356	chr1	62429470	62439470
chr1	64619126	64629126	chr1	64162371	64172371
chr1	207118854	207128854	chr1	206819162	206829162
chr1	163769363	163779363	chr1	163450671	163460671
chr1	139799878	139809878	chr1	139740657	139750657
chr1	100339903	100349903	chr1	99778761	99788761
chr1	84059085	84069085	chr1	83030053	83040053
chr1	220600721	220610721	chr1	220090560	220100560
chr1	66129090	66139090	chr1	65929180	65939180
chr1	149877276	149887276	chr1	149850053	149860053
chr1	142880132	142890132	chr1	141730448	141740448
chr1	183699030	183709030	chr1	183499689	183509689
chr1	27630155	27640155	chr1	27568462	27578462
chr1	214418517	214428517	chr1	214410113	214420113
chr1	11090714	11100714	chr1	10960777	10970777
chr1	130169477	130179477	chr1	130160648	130170648
chr1	217602144	217612144	chr1	216959615	216969615
chr1	121891074	121901074	chr1	121798748	121808748
chr1	36429277	36439277	chr1	35890909	35900909
chr1	220579251	220589251	chr1	220110011	220120011
chr1	63441307	63451307	chr1	62809318	62819318
chr1	191320411	191330411	chr1	191041338	191051338
chr1	95588213	95598213	chr1	95360456	95370456
chr1	193550131	193560131	chr1	193320553	193330553
chr1	142701348	142711348	chr1	141511401	141521401
chr1	44869347	44879347	chr1	44559298	44569298
chr1	163340140	163350140	chr1	162898711	162908711
chr1	10339117	10349117	chr1	10110140	10120140
chr1	142499587	142509587	chr1	141560096	141570096
chr1	62289423	62299423	chr1	62150432	62160432
chr1	199859663	199869663	chr1	199151236	199161236
chr1	44330251	44340251	chr1	44250649	44260649
chr1	216679258	216689258	chr1	216048570	216058570
chr1	152200300	152210300	chr1	151819613	151829613
chr1	31508651	31518651	chr1	31501602	31511602
chr1	138480256	138490256	chr1	138419057	138429057
chr1	63799446	63809446	chr1	63790394	63800394
chr1	16499246	16509246	chr1	16449311	16459311
chr1	42590413	42600413	chr1	42291378	42301378
chr1	2470871	2480871	chr1	2039866	2049866
chr1	132309607	132319607	chr1	132250089	132260089
chr1	142970850	142980850	chr1	141739523	141749523
chr1	178329985	178339985	chr1	177580005	177590005
chr1	31289726	31299726	chr1	31129432	31139432
chr1	59510675	59520675	chr1	58459942	58469942
chr1	217878486	217888486	chr1	216988309	216998309
chr1	31921094	31931094	chr1	31870102	31880102
chr1	141469262	141479262	chr1	141200413	141210413
chr1	80109178	80119178	chr1	78959034	78969034
chr1	24080275	24090275	chr1	23880871	23890871
chr1	133149447	133159447	chr1	133089873	133099873
chr1	202199752	202209752	chr1	201948987	201958987
chr1	183669523	183679523	chr1	183430852	183440852
chr1	145440283	145450283	chr1	145341110	145351110
chr1	88520923	88530923	chr1	87609445	87619445
chr1	182081144	182091144	chr1	181900265	181910265
chr1	21999631	22009631	chr1	21860018	21870018
chr1	131869888	131879888	chr1	131860610	131870610
chr1	142728899	142738899	chr1	141681624	141691624
chr1	193120084	193130084	chr1	192380406	192390406
chr1	183628649	183638649	chr1	183520786	183530786
chr1	44120579	44130579	chr1	43811854	43821854
chr1	194509009	194519009	chr1	193827311	193837311
chr1	61490419	61500419	chr1	60000551	60010551
chr1	48439674	48449674	chr1	48139079	48149079
chr1	31649535	31659535	chr1	31540240	31550240
chr1	217770192	217780192	chr1	217100690	217110690
chr1	214110856	214120856	chr1	213668044	213678044
chr1	183799660	183809660	chr1	183781315	183791315
chr1	102899885	102909885	chr1	102410054	102420054
chr1	179709871	179719871	chr1	179410059	179420059
chr1	194480689	194490689	chr1	193720907	193730907
chr1	110838996	110848996	chr1	110630309	110640309
chr1	131458593	131468593	chr1	131450609	131460609
chr1	120730973	120740973	chr1	120439553	120449553
chr1	35059680	35069680	chr1	34890241	34900241
chr1	142289507	142299507	chr1	141631537	141641537
chr1	223579602	223589602	chr1	222858923	222868923
chr1	74790217	74800217	chr1	73880264	73890264
chr1	159429736	159439736	chr1	159030046	159040046
chr1	66439541	66449541	chr1	66260816	66270816
chr1	207489323	207499323	chr1	207480905	207490905
chr1	10679470	10689470	chr1	10570321	10580321
chr1	131549362	131559362	chr1	131398893	131408893
chr1	19459342	19469342	chr1	19199802	19209802
chr1	95340073	95350073	chr1	95129236	95139236
chr1	142721137	142731137	chr1	141550710	141560710
chr1	88501554	88511554	chr1	87699394	87709394
chr1	153459474	153469474	chr1	153280197	153290197
chr1	6869425	6879425	chr1	6520364	6530364
chr1	88529801	88539801	chr1	87578525	87588525
chr1	56419113	56429113	chr1	55019027	55029027
chr1	156420257	156430257	chr1	155459882	155469882
chr1	124869905	124879905	chr1	124791062	124801062
chr1	65600493	65610493	chr1	65260262	65270262
chr1	142279775	142289775	chr1	141659107	141669107
chr1	134649229	134659229	chr1	134609411	134619411
chr1	56397878	56407878	chr1	55099595	55109595
chr1	56439767	56449767	chr1	55740200	55750200
chr1	24010177	24020177	chr1	23931435	23941435
chr1	36279944	36289944	chr1	35900202	35910202
chr1	88520718	88530718	chr1	87749484	87759484
chr1	159991168	160001168	chr1	159741536	159751536
chr1	55610665	55620665	chr1	55120338	55130338
chr1	143769411	143779411	chr1	143630518	143640518
chr1	18019625	18029625	chr1	17879659	17889659
chr1	182049978	182059978	chr1	181989214	181999214
chr1	67770359	67780359	chr1	67660137	67670137
chr1	7480518	7490518	chr1	7290156	7300156
chr1	124610849	124620849	chr1	124399087	124409087
chr1	32060526	32070526	chr1	32040610	32050610
chr1	31599120	31609120	chr1	31589944	31599944
chr1	118350658	118360658	chr1	117881085	117891085
chr1	76780341	76790341	chr1	76320310	76330310
chr1	54558944	54568944	chr1	53949444	53959444
chr1	30129646	30139646	chr1	29969224	29979224
chr1	179700027	179710027	chr1	179429981	179439981
chr1	56439423	56449423	chr1	55700227	55710227
chr1	47220637	47230637	chr1	47119944	47129944
chr1	14906957	14916957	chr1	14900978	14910978
chr1	208069733	208079733	chr1	207678615	207688615
chr1	54538671	54548671	chr1	54460423	54470423
chr1	203809342	203819342	chr1	203610596	203620596
chr1	166570935	166580935	chr1	165699252	165709252
chr1	39770664	39780664	chr1	39539705	39549705
chr1	123819807	123829807	chr1	123770245	123780245
chr1	39779630	39789630	chr1	39489915	39499915
chr1	161680364	161690364	chr1	161550214	161560214
chr1	56329850	56339850	chr1	55969897	55979897
chr1	104268097	104278097	chr1	103278876	103288876
chr1	44080510	44090510	chr1	43880481	43890481
chr1	143510461	143520461	chr1	143340461	143350461
chr1	29840172	29850172	chr1	28630388	28640388
chr1	188728665	188738665	chr1	188721684	188731684
chr1	208208985	208218985	chr1	207740544	207750544
chr1	42100852	42110852	chr1	42019259	42029259
chr1	151740614	151750614	chr1	151149311	151159311
chr1	15360545	15370545	chr1	15171383	15181383
chr1	178239592	178249592	chr1	177580539	177590539
chr1	60830948	60840948	chr1	59991252	60001252
chr1	109830025	109840025	chr1	109800480	109810480
chr1	209290024	209300024	chr1	208689043	208699043
chr1	223578535	223588535	chr1	222701872	222711872
chr1	37908484	37918484	chr1	37459807	37469807
chr1	16209230	16219230	chr1	16050429	16060429
chr1	206981373	206991373	chr1	206790305	206800305
chr1	101500281	101510281	chr1	101090357	101100357
chr1	156430230	156440230	chr1	155869853	155879853
chr1	138220027	138230027	chr1	138210758	138220758
chr1	103179796	103189796	chr1	102429485	102439485
chr1	139539338	139549338	chr1	139500368	139510368
chr1	52319831	52329831	chr1	52180149	52190149
chr1	155390887	155400887	chr1	154910065	154920065
chr1	198100319	198110319	chr1	197359340	197369340
chr1	31030294	31040294	chr1	30959681	30969681
chr1	193119452	193129452	chr1	192540262	192550262
chr1	42060049	42070049	chr1	41829323	41839323
chr1	159439858	159449858	chr1	159061520	159071520
chr1	51049877	51059877	chr1	50988996	50998996
chr1	85650481	85660481	chr1	85519147	85529147
chr1	42999346	43009346	chr1	42990986	43000986
chr1	138179773	138189773	chr1	138171392	138181392
chr1	51659924	51669924	chr1	51470118	51480118
chr1	63351459	63361459	chr1	62920362	62930362
chr1	36430266	36440266	chr1	35870813	35880813
chr1	5399081	5409081	chr1	5280625	5290625
chr1	177250660	177260660	chr1	176291388	176301388
chr1	72540999	72550999	chr1	71249134	71259134
chr1	64020538	64030538	chr1	63578956	63588956
chr1	21059689	21069689	chr1	20810943	20820943
chr1	30820255	30830255	chr1	30690219	30700219
chr1	110779947	110789947	chr1	110610324	110620324
chr1	206369705	206379705	chr1	206321477	206331477
chr1	52829954	52839954	chr1	52609704	52619704
chr1	153460485	153470485	chr1	152668811	152678811
chr1	59630083	59640083	chr1	58449904	58459904
chr1	160960093	160970093	chr1	160709816	160719816
chr1	56409966	56419966	chr1	55120234	55130234
chr1	73720896	73730896	chr1	72789820	72799820
chr1	124639766	124649766	chr1	124390028	124400028
chr1	54480250	54490250	chr1	53810378	53820378
chr1	137138971	137148971	chr1	136319587	136329587
chr1	163309216	163319216	chr1	163010571	163020571
chr1	26329853	26339853	chr1	26229796	26239796
chr1	30029199	30039199	chr1	30021097	30031097
chr1	208140616	208150616	chr1	207720632	207730632
chr1	214898948	214908948	chr1	214589895	214599895
chr1	59499509	59509509	chr1	58670858	58680858
chr1	59560456	59570456	chr1	58560018	58570018
chr1	25410647	25420647	chr1	25360733	25370733
chr1	19199898	19209898	chr1	18989024	18999024
chr1	164899584	164909584	chr1	163841260	163851260
chr1	31070031	31080031	chr1	30999516	31009516
chr1	177481447	177491447	chr1	176770655	176780655
chr1	26369505	26379505	chr1	26209976	26219976
chr1	216531018	216541018	chr1	216000545	216010545
chr1	86080821	86090821	chr1	85730945	85740945
chr1	121979947	121989947	chr1	121959061	121969061
chr1	214149359	214159359	chr1	213789557	213799557
chr1	104218773	104228773	chr1	103739152	103749152
chr1	153190412	153200412	chr1	152639428	152649428
chr1	155359872	155369872	chr1	154959640	154969640
chr1	16269596	16279596	chr1	16078535	16088535
chr1	194580161	194590161	chr1	193770638	193780638
chr1	30879684	30889684	chr1	30840245	30850245
chr1	7999439	8009439	chr1	7990244	8000244
chr1	27748636	27758636	chr1	27670544	27680544
chr1	180780787	180790787	chr1	180759586	180769586
chr1	34409916	34419916	chr1	34209820	34219820
chr1	93580108	93590108	chr1	93359490	93369490
chr1	119079021	119089021	chr1	118859516	118869516
chr1	64559897	64569897	chr1	64319787	64329787
chr1	138431241	138441241	chr1	138269983	138279983
chr1	188190517	188200517	chr1	187360315	187370315
chr1	63290198	63300198	chr1	62901061	62911061
chr1	37929897	37939897	chr1	37420580	37430580
chr1	59531223	59541223	chr1	58929651	58939651
chr1	143200020	143210020	chr1	141491922	141501922
chr1	26589223	26599223	chr1	26580516	26590516
chr1	54229101	54239101	chr1	54148890	54158890
chr1	51919954	51929954	chr1	51900178	51910178
chr1	186360507	186370507	chr1	185940704	185950704
chr1	180560715	180570715	chr1	180460065	180470065
chr1	25919625	25929625	chr1	25660256	25670256
chr1	142660189	142670189	chr1	141509052	141519052
chr1	188429579	188439579	chr1	187270173	187280173
chr1	37970999	37980999	chr1	37391312	37401312
chr1	44040265	44050265	chr1	43910556	43920556
chr1	181450360	181460360	chr1	181329639	181339639
chr1	11101276	11111276	chr1	10940354	10950354
chr1	32338692	32348692	chr1	32330793	32340793
chr1	186549259	186559259	chr1	185961085	185971085
chr1	35429727	35439727	chr1	35420409	35430409
chr1	100661574	100671574	chr1	100429966	100439966
chr1	167290085	167300085	chr1	165839994	165849994
chr1	24290939	24300939	chr1	24080908	24090908
chr1	220560683	220570683	chr1	220151320	220161320
chr1	213939676	213949676	chr1	213581041	213591041
chr1	208438519	208448519	chr1	208220334	208230334
chr1	217810165	217820165	chr1	216990235	217000235
chr1	142730915	142740915	chr1	141718988	141728988
chr1	131671308	131681308	chr1	131570347	131580347
chr1	49209309	49219309	chr1	48649738	48659738
chr1	208060136	208070136	chr1	207700007	207710007
chr1	94770805	94780805	chr1	94620109	94630109
chr1	7980270	7990270	chr1	7879584	7889584
chr1	1550327	1560327	chr1	1369182	1379182
chr1	147800014	147810014	chr1	147740011	147750011
chr1	144688581	144698581	chr1	144239015	144249015
chr1	194547991	194557991	chr1	194111143	194121143
chr1	56371265	56381265	chr1	55348538	55358538
chr1	183850609	183860609	chr1	183699649	183709649
chr1	69739450	69749450	chr1	68649180	68659180
chr1	143050790	143060790	chr1	141610604	141620604
chr1	7729549	7739549	chr1	7720516	7730516
chr1	88421267	88431267	chr1	87680956	87690956
chr1	20688557	20698557	chr1	20620404	20630404
chr1	22020042	22030042	chr1	21820125	21830125
chr1	216500187	216510187	chr1	216131857	216141857
chr1	127719372	127729372	chr1	127680521	127690521
chr1	38570015	38580015	chr1	38540825	38550825
chr1	136209410	136219410	chr1	136190291	136200291
chr1	202770694	202780694	chr1	201900230	201910230
chr1	14370165	14380165	chr1	14250912	14260912
chr1	143199716	143209716	chr1	141721014	141731014
chr1	69789287	69799287	chr1	68520968	68530968
chr1	62260462	62270462	chr1	62039765	62049765
chr1	105671937	105681937	chr1	105420800	105430800
chr1	69781258	69791258	chr1	68609590	68619590
chr1	159341038	159351038	chr1	159149797	159159797
chr1	143079907	143089907	chr1	141520590	141530590
chr1	25070807	25080807	chr1	24929443	24939443
chr1	59539508	59549508	chr1	58458751	58468751
chr1	159008773	159018773	chr1	158779822	158789822
chr1	181588022	181598022	chr1	181540529	181550529
chr1	215600558	215610558	chr1	215248794	215258794
chr1	131910003	131920003	chr1	131890559	131900559
chr1	104281079	104291079	chr1	103829365	103839365
chr1	44810192	44820192	chr1	44630220	44640220
chr1	66420776	66430776	chr1	65880170	65890170
chr1	147560226	147570226	chr1	146869984	146879984
chr1	173019812	173029812	chr1	172110750	172120750
chr1	207510343	207520343	chr1	207459581	207469581
chr1	142498940	142508940	chr1	141530587	141540587
chr1	21459637	21469637	chr1	21209054	21219054
chr1	139560117	139570117	chr1	139520078	139530078
chr1	69717869	69727869	chr1	69339215	69349215
chr1	98478375	98488375	chr1	97759762	97769762
chr1	42530593	42540593	chr1	42470729	42480729
chr1	218298745	218308745	chr1	216799520	216809520
chr1	186869733	186879733	chr1	186781102	186791102
chr1	157520727	157530727	chr1	157080517	157090517
chr1	73570504	73580504	chr1	72778963	72788963
chr1	86039837	86049837	chr1	85760173	85770173
chr1	109379610	109389610	chr1	109339625	109349625
chr1	56520023	56530023	chr1	55417730	55427730
chr1	158940233	158950233	chr1	158840091	158850091
chr1	185260156	185270156	chr1	185109304	185119304
chr1	11079282	11089282	chr1	10810204	10820204
chr1	110040208	110050208	chr1	109990008	110000008
chr1	193140129	193150129	chr1	192570375	192580375
chr1	202769752	202779752	chr1	201910576	201920576
chr1	161348179	161358179	chr1	160629921	160639921
chr1	184209922	184219922	chr1	184189741	184199741
chr1	159899333	159909333	chr1	159728661	159738661
chr1	67788819	67798819	chr1	67529558	67539558
chr1	39700300	39710300	chr1	39520652	39530652
chr1	218090180	218100180	chr1	217389622	217399622
chr1	22630153	22640153	chr1	22611002	22621002
chr1	193488741	193498741	chr1	193480638	193490638
chr1	17898523	17908523	chr1	17890001	17900001
chr1	86121033	86131033	chr1	85719993	85729993
chr1	17669849	17679849	chr1	17590252	17600252
chr1	7610694	7620694	chr1	7459783	7469783
chr1	46669291	46679291	chr1	46371027	46381027
chr1	62269750	62279750	chr1	62020628	62030628
chr1	27779687	27789687	chr1	27669505	27679505
chr1	22009972	22019972	chr1	21911220	21921220
chr1	178319130	178329130	chr1	177590466	177600466
chr1	131329683	131339683	chr1	130989946	130999946
chr1	159680021	159690021	chr1	159450063	159460063
chr1	198590020	198600020	chr1	197361116	197371116
chr1	62280765	62290765	chr1	62060706	62070706
chr1	101519126	101529126	chr1	100410694	100420694
chr1	29900602	29910602	chr1	28949169	28959169
chr1	56460185	56470185	chr1	55141337	55151337
chr1	151650193	151660193	chr1	151199389	151209389
chr1	44530366	44540366	chr1	44360283	44370283
chr1	98099983	98109983	chr1	97810274	97820274
chr1	109748137	109758137	chr1	109589925	109599925
chr1	214130317	214140317	chr1	213529497	213539497
chr1	88540133	88550133	chr1	87590105	87600105
chr1	165629479	165639479	chr1	165100206	165110206
chr1	54431032	54441032	chr1	53880208	53890208
chr1	36340614	36350614	chr1	35908205	35918205
chr1	131690135	131700135	chr1	131599655	131609655
chr1	194538757	194548757	chr1	194040635	194050635
chr1	204828922	204838922	chr1	204823308	204833308
chr1	139949130	139959130	chr1	139930935	139940935
chr1	59509374	59519374	chr1	58668958	58678958
chr1	55040544	55050544	chr1	54950026	54960026
chr1	75290115	75300115	chr1	74861021	74871021
chr1	165629714	165639714	chr1	165270067	165280067
chr1	197950863	197960863	chr1	197379271	197389271
chr1	207299786	207309786	chr1	207240125	207250125
chr1	92419312	92429312	chr1	92058645	92068645
chr1	17888797	17898797	chr1	17880177	17890177
chr1	85359652	85369652	chr1	84399205	84409205
chr1	155680993	155690993	chr1	155420668	155430668
chr1	62281280	62291280	chr1	62020655	62030655
chr1	193629959	193639959	chr1	193338312	193348312
chr1	208210105	208220105	chr1	207809396	207819396
chr1	41199915	41209915	chr1	41019527	41029527
chr1	59560968	59570968	chr1	58460011	58470011
chr1	153611261	153621261	chr1	153520184	153530184
chr1	10230408	10240408	chr1	10129281	10139281
chr1	163289721	163299721	chr1	162879257	162889257
chr1	43998606	44008606	chr1	43931063	43941063
chr1	48080853	48090853	chr1	47701220	47711220
chr1	151560107	151570107	chr1	151319542	151329542
chr1	12139834	12149834	chr1	11840290	11850290
chr1	179339167	179349167	chr1	179120727	179130727
chr1	141450963	141460963	chr1	141090722	141100722
chr1	64019415	64029415	chr1	63591378	63601378
chr1	84849452	84859452	chr1	84461315	84471315
chr1	34581306	34591306	chr1	34520407	34530407
chr1	223569302	223579302	chr1	222631451	222641451
chr1	67499574	67509574	chr1	67181492	67191492
chr1	201550175	201560175	chr1	201269724	201279724
chr1	131569205	131579205	chr1	131418683	131428683
chr1	214889588	214899588	chr1	214608100	214618100
chr1	226430916	226440916	chr1	226350549	226360549
chr1	160469950	160479950	chr1	160029771	160039771
chr1	38220853	38230853	chr1	37459873	37469873
chr1	22350598	22360598	chr1	22210083	22220083
chr1	181497805	181507805	chr1	181369852	181379852
chr1	89320242	89330242	chr1	89219783	89229783
chr1	20629491	20639491	chr1	20579829	20589829
chr1	207480237	207490237	chr1	207460624	207470624
chr1	160549327	160559327	chr1	160051404	160061404
chr1	190179864	190189864	chr1	189268365	189278365
chr1	179960319	179970319	chr1	179829220	179839220
chr1	12101531	12111531	chr1	11829750	11839750
chr1	65109954	65119954	chr1	65090237	65100237
chr1	60898511	60908511	chr1	59960372	59970372
chr1	50179752	50189752	chr1	49999206	50009206
chr1	35229586	35239586	chr1	35201030	35211030
chr1	94099890	94109890	chr1	93829193	93839193
chr1	152148743	152158743	chr1	151110276	151120276
chr1	208219729	208229729	chr1	207681200	207691200
chr1	90800277	90810277	chr1	90570043	90580043
chr1	22828404	22838404	chr1	22700292	22710292
chr1	73631129	73641129	chr1	72729654	72739654
chr1	8089561	8099561	chr1	8050902	8060902
chr1	180639764	180649764	chr1	180360568	180370568
chr1	184519604	184529604	chr1	184500444	184510444
chr1	74760900	74770900	chr1	73849338	73859338
chr1	91609676	91619676	chr1	91209065	91219065
chr1	37070113	37080113	chr1	36960002	36970002
chr1	36579492	36589492	chr1	36530063	36540063
chr1	39749487	39759487	chr1	39499724	39509724
chr1	215559562	215569562	chr1	215199442	215209442
chr1	35759782	35769782	chr1	35650646	35660646
chr1	96799646	96809646	chr1	95850789	95860789
chr1	184639658	184649658	chr1	184620315	184630315
chr1	219079708	219089708	chr1	218549743	218559743
chr1	145429408	145439408	chr1	145350051	145360051
chr1	28300044	28310044	chr1	28249978	28259978
chr1	204700909	204710909	chr1	204640738	204650738
chr1	17608870	17618870	chr1	17591413	17601413
chr1	138718969	138728969	chr1	138610085	138620085
chr1	130620291	130630291	chr1	130610613	130620613
chr1	204700816	204710816	chr1	204669308	204679308
chr1	17479663	17489663	chr1	17359590	17369590
chr1	216509334	216519334	chr1	216159382	216169382
chr1	143269297	143279297	chr1	141490007	141500007
chr1	159289175	159299175	chr1	159200143	159210143
chr1	35039464	35049464	chr1	34950692	34960692
chr1	180580119	180590119	chr1	180370642	180380642
chr1	143060161	143070161	chr1	141619637	141629637
chr1	31830931	31840931	chr1	31709562	31719562
chr1	223519604	223529604	chr1	222710001	222720001
chr1	77118951	77128951	chr1	76218833	76228833
chr1	29299345	29309345	chr1	28980391	28990391
chr1	29320539	29330539	chr1	28970458	28980458
chr1	88430955	88440955	chr1	87579448	87589448
chr1	124298573	124308573	chr1	123860212	123870212
chr1	34720361	34730361	chr1	34539741	34549741
chr1	66472301	66482301	chr1	65899708	65909708
chr1	179689223	179699223	chr1	179419978	179429978
chr1	29309068	29319068	chr1	29020305	29030305
chr1	16269667	16279667	chr1	15999733	16009733
chr1	11071064	11081064	chr1	10769620	10779620
chr1	128318699	128328699	chr1	128310680	128320680
chr1	33929040	33939040	chr1	33059573	33069573
chr1	194520741	194530741	chr1	193840433	193850433
chr1	44330755	44340755	chr1	44259250	44269250
chr1	62249293	62259293	chr1	62100120	62110120
chr1	96399584	96409584	chr1	95829940	95839940
chr1	139020537	139030537	chr1	138810368	138820368
chr1	149171385	149181385	chr1	148180285	148190285
chr1	42510005	42520005	chr1	42379374	42389374
chr1	131939734	131949734	chr1	131910577	131920577
chr1	56492495	56502495	chr1	55659756	55669756
chr1	38650209	38660209	chr1	38529007	38539007
chr1	30079529	30089529	chr1	30061016	30071016
chr1	220610248	220620248	chr1	220341166	220351166
chr1	133619962	133629962	chr1	133479802	133489802
chr1	32939893	32949893	chr1	32809773	32819773
chr1	129128422	129138422	chr1	129029115	129039115
chr1	111250432	111260432	chr1	111160318	111170318
chr1	213079620	213089620	chr1	212439456	212449456
chr1	164271450	164281450	chr1	163878769	163888769
chr1	59648999	59658999	chr1	58480760	58490760
chr1	139800936	139810936	chr1	139650340	139660340
chr1	205119950	205129950	chr1	205110865	205120865
chr1	91057767	91067767	chr1	90570149	90580149
chr1	17780576	17790576	chr1	17699578	17709578
chr1	200468885	200478885	chr1	200009665	200019665
chr1	148870132	148880132	chr1	148210177	148220177
chr1	88377952	88387952	chr1	87730051	87740051
chr1	74600262	74610262	chr1	73950722	73960722
chr1	178078846	178088846	chr1	177590584	177600584
chr1	164861154	164871154	chr1	163919449	163929449
chr1	118629333	118639333	chr1	118500192	118510192
chr1	38839542	38849542	chr1	38830810	38840810
chr1	92430983	92440983	chr1	91979535	91989535
chr1	56359208	56369208	chr1	55249623	55259623
chr1	129250403	129260403	chr1	129220911	129230911
chr1	1029279	1039279	chr1	1020425	1030425
chr1	54460705	54470705	chr1	53880913	53890913
chr1	11729215	11739215	chr1	11590011	11600011
chr1	141438887	141448887	chr1	141120139	141130139
chr1	131659683	131669683	chr1	131579775	131589775
chr1	93589707	93599707	chr1	93580714	93590714
chr1	52899664	52909664	chr1	52600490	52610490
chr1	61459438	61469438	chr1	60421082	60431082
chr1	131298569	131308569	chr1	130941409	130951409
chr1	43088869	43098869	chr1	43010415	43020415
chr1	207400069	207410069	chr1	207278957	207288957
chr1	18599763	18609763	chr1	18359761	18369761
chr1	88458431	88468431	chr1	87748838	87758838
chr1	183229459	183239459	chr1	183169165	183179165
chr1	25090281	25100281	chr1	24909232	24919232
chr1	52809998	52819998	chr1	52589395	52599395
chr1	214529737	214539737	chr1	214170035	214180035
chr1	134089243	134099243	chr1	134070334	134080334
chr1	119420404	119430404	chr1	119349915	119359915
chr1	138749091	138759091	chr1	138599955	138609955
chr1	157519040	157529040	chr1	157050038	157060038
chr1	63351124	63361124	chr1	62819179	62829179
chr1	166819848	166829848	chr1	165862219	165872219
chr1	196259596	196269596	chr1	195780517	195790517
chr1	190009617	190019617	chr1	189260433	189270433
chr1	215649248	215659248	chr1	215190230	215200230
chr1	20210025	20220025	chr1	19890479	19900479
chr1	163339184	163349184	chr1	162738640	162748640
chr1	202691118	202701118	chr1	202330462	202340462
chr1	121908976	121918976	chr1	121670548	121680548
chr1	31079271	31089271	chr1	30930221	30940221
chr1	177510824	177520824	chr1	176749571	176759571
chr1	52028888	52038888	chr1	51739998	51749998
chr1	142429322	142439322	chr1	141660242	141670242
chr1	97450728	97460728	chr1	95910549	95920549
chr1	143239483	143249483	chr1	141699995	141709995
chr1	213170491	213180491	chr1	212350390	212360390
chr1	125950094	125960094	chr1	125800118	125810118
chr1	203789741	203799741	chr1	203590081	203600081
chr1	179669944	179679944	chr1	179479064	179489064
chr1	117700216	117710216	chr1	116730403	116740403
chr1	37219979	37229979	chr1	37150518	37160518
chr1	116779836	116789836	chr1	116770546	116780546
chr1	59579317	59589317	chr1	58391275	58401275
chr1	20739376	20749376	chr1	20730657	20740657
chr1	61480019	61490019	chr1	60259823	60269823
chr1	179350078	179360078	chr1	178741366	178751366
chr1	88430590	88440590	chr1	87639763	87649763
chr1	62550204	62560204	chr1	62400550	62410550
chr1	154240207	154250207	chr1	153860682	153870682
chr1	163359402	163369402	chr1	162789860	162799860
chr1	48269785	48279785	chr1	48180129	48190129
chr1	225419235	225429235	chr1	224508690	224518690
chr1	143201684	143211684	chr1	141480057	141490057
chr1	54869639	54879639	chr1	54850200	54860200
chr1	143259733	143269733	chr1	142321264	142331264
chr1	132919896	132929896	chr1	132850102	132860102
chr1	217820634	217830634	chr1	216900409	216910409
chr1	143450057	143460057	chr1	143340051	143350051
chr1	61318296	61328296	chr1	59802152	59812152
chr1	39430712	39440712	chr1	39220330	39230330
chr1	189190301	189200301	chr1	189102128	189112128
chr1	74790795	74800795	chr1	73977821	73987821
chr1	25229903	25239903	chr1	25130984	25140984
chr1	98129417	98139417	chr1	97740535	97750535
chr1	90439651	90449651	chr1	90259472	90269472
chr1	190009234	190019234	chr1	189479283	189489283
chr1	10669647	10679647	chr1	10570856	10580856
chr1	208420599	208430599	chr1	207659552	207669552
chr1	36670388	36680388	chr1	36409587	36419587
chr1	220650100	220660100	chr1	220149846	220159846
chr1	56389646	56399646	chr1	55920115	55930115
chr1	5680483	5690483	chr1	5509576	5519576
chr1	6820596	6830596	chr1	6499765	6509765
chr1	74790485	74800485	chr1	73532494	73542494
chr1	58468827	58478827	chr1	58440777	58450777
chr1	153790451	153800451	chr1	153650293	153660293
chr1	39996630	40006630	chr1	39970971	39980971
chr1	152000732	152010732	chr1	151121075	151131075
chr1	125610482	125620482	chr1	125530125	125540125
chr1	161379276	161389276	chr1	161029593	161039593
chr1	120718897	120728897	chr1	120399922	120409922
chr1	93640015	93650015	chr1	93619752	93629752
chr1	137161611	137171611	chr1	136311586	136321586
chr1	117639262	117649262	chr1	116919811	116929811
chr1	216679318	216689318	chr1	216028934	216038934
chr1	179358807	179368807	chr1	178520293	178530293
chr1	134209405	134219405	chr1	134200855	134210855
chr1	191241534	191251534	chr1	191020242	191030242
chr1	56470766	56480766	chr1	55171458	55181458
chr1	171310294	171320294	chr1	171198765	171208765
chr1	22049274	22059274	chr1	21849975	21859975
chr1	27059635	27069635	chr1	27009783	27019783
chr1	117578485	117588485	chr1	116932896	116942896
chr1	31659221	31669221	chr1	31540381	31550381
chr1	141459643	141469643	chr1	141060095	141070095
chr1	38130277	38140277	chr1	37430315	37440315
chr1	158920579	158930579	chr1	158800641	158810641
chr1	194530173	194540173	chr1	193850572	193860572
chr1	88640675	88650675	chr1	87681237	87691237
chr1	36370309	36380309	chr1	35999103	36009103
chr1	46869698	46879698	chr1	46799246	46809246
chr1	2580874	2590874	chr1	1960390	1970390
chr1	180619645	180629645	chr1	180400551	180410551
chr1	59118295	59128295	chr1	58518367	58528367
chr1	95230202	95240202	chr1	95080895	95090895
chr1	54529699	54539699	chr1	53808871	53818871
chr1	204869140	204879140	chr1	204850133	204860133
chr1	142540067	142550067	chr1	141689231	141699231
chr1	210559886	210569886	chr1	210349685	210359685
chr1	185289533	185299533	chr1	185059652	185069652
chr1	67130794	67140794	chr1	67050886	67060886
chr1	72129988	72139988	chr1	71621494	71631494
chr1	35339248	35349248	chr1	35141413	35151413
chr1	59100155	59110155	chr1	58651203	58661203
chr1	205859387	205869387	chr1	205729538	205739538
chr1	44140530	44150530	chr1	43859647	43869647
chr1	220618911	220628911	chr1	220150334	220160334
chr1	201129985	201139985	chr1	200680328	200690328
chr1	38590087	38600087	chr1	38510225	38520225
chr1	159359403	159369403	chr1	159069403	159079403
chr1	164871169	164881169	chr1	163919764	163929764
chr1	29320193	29330193	chr1	28709193	28719193
chr1	142818639	142828639	chr1	141700622	141710622
chr1	194569746	194579746	chr1	193769207	193779207
chr1	59629313	59639313	chr1	58358976	58368976
chr1	163280018	163290018	chr1	162910019	162920019
chr1	142840188	142850188	chr1	141680586	141690586
chr1	225920253	225930253	chr1	224509969	224519969
chr1	73760298	73770298	chr1	72670015	72680015
chr1	30569619	30579619	chr1	30441062	30451062
chr1	29338800	29348800	chr1	28718973	28728973
chr1	142470159	142480159	chr1	141710138	141720138
chr1	128090255	128100255	chr1	127838830	127848830
chr1	45031448	45041448	chr1	44580197	44590197
chr1	194168773	194178773	chr1	193801514	193811514
chr1	225840257	225850257	chr1	225418912	225428912
chr1	36919711	36929711	chr1	36890303	36900303
chr1	27049804	27059804	chr1	26980277	26990277
chr1	220642235	220652235	chr1	219881795	219891795
chr1	143239807	143249807	chr1	141780866	141790866
chr1	77218658	77228658	chr1	76239578	76249578
chr1	144710032	144720032	chr1	144279212	144289212
chr1	43449834	43459834	chr1	43199138	43209138
chr1	98430246	98440246	chr1	97748378	97758378
chr1	46190107	46200107	chr1	46021417	46031417
chr1	86019731	86029731	chr1	85730794	85740794
chr1	94362469	94372469	chr1	94169257	94179257
chr1	4619999	4629999	chr1	3920933	3930933
chr1	140269699	140279699	chr1	140159624	140169624
chr1	35010402	35020402	chr1	34980097	34990097
chr1	45460600	45470600	chr1	45239934	45249934
chr1	73318531	73328531	chr1	72839629	72849629
chr1	22380007	22390007	chr1	22229938	22239938
chr1	160950019	160960019	chr1	160719163	160729163
chr1	199680399	199690399	chr1	199340790	199350790
chr1	51961064	51971064	chr1	51730751	51740751
chr1	97269041	97279041	chr1	95851006	95861006
chr1	160480824	160490824	chr1	159949696	159959696
chr1	55661694	55671694	chr1	55148977	55158977
chr1	208421826	208431826	chr1	207621874	207631874
chr1	198190320	198200320	chr1	197370206	197380206
chr1	48281091	48291091	chr1	48150783	48160783
chr1	178320574	178330574	chr1	177599246	177609246
chr1	120050382	120060382	chr1	119908801	119918801
chr1	42540212	42550212	chr1	42321276	42331276
chr1	179899906	179909906	chr1	179820972	179830972
chr1	140140793	140150793	chr1	139870558	139880558
chr1	133828745	133838745	chr1	133820971	133830971
chr1	72099241	72109241	chr1	71141402	71151402
chr1	194510789	194520789	chr1	193768594	193778594
chr1	56480448	56490448	chr1	55231361	55241361
chr1	184849425	184859425	chr1	184820429	184830429
chr1	95587948	95597948	chr1	95370541	95380541
chr1	182979467	182989467	chr1	182769977	182779977
chr1	134529625	134539625	chr1	134520554	134530554
chr1	208390673	208400673	chr1	208260341	208270341
chr1	157238888	157248888	chr1	157051189	157061189
chr1	202199462	202209462	chr1	201939703	201949703
chr1	184239638	184249638	chr1	184170291	184180291
chr1	40370411	40380411	chr1	40300560	40310560
chr1	67499227	67509227	chr1	67220817	67230817
chr1	133408852	133418852	chr1	133349616	133359616
chr1	189840808	189850808	chr1	189349167	189359167
chr1	75300976	75310976	chr1	74940129	74950129
chr1	121908669	121918669	chr1	121629899	121639899
chr1	131959722	131969722	chr1	131919788	131929788
chr1	144969874	144979874	chr1	144189975	144199975
chr1	35059505	35069505	chr1	34930351	34940351
chr1	24449522	24459522	chr1	24441395	24451395
chr1	208219967	208229967	chr1	207671870	207681870
chr1	127740599	127750599	chr1	127660312	127670312
chr1	135599833	135609833	chr1	135448903	135458903
chr1	181180132	181190132	chr1	181110036	181120036
chr1	101489420	101499420	chr1	101210112	101220112
chr1	18209633	18219633	chr1	18130266	18140266
chr1	180519333	180529333	chr1	180510922	180520922
chr1	131789825	131799825	chr1	131781173	131791173
chr1	91359890	91369890	chr1	91190261	91200261
chr1	69717333	69727333	chr1	68780065	68790065
chr1	34049017	34059017	chr1	32899442	32909442
chr1	124290140	124300140	chr1	124111379	124121379
chr1	201549431	201559431	chr1	200610961	200620961
chr1	36680447	36690447	chr1	36458918	36468918
chr1	194539892	194549892	chr1	194139195	194149195
chr1	135631136	135641136	chr1	135299429	135309429
chr1	168989934	168999934	chr1	167730068	167740068
chr1	206520661	206530661	chr1	206130432	206140432
chr1	214141939	214151939	chr1	213729530	213739530
chr1	37890461	37900461	chr1	37570205	37580205
chr1	177458981	177468981	chr1	176409821	176419821
chr1	6479788	6489788	chr1	6169492	6179492
chr1	208060155	208070155	chr1	207860312	207870312
chr1	77218636	77228636	chr1	76079684	76089684
chr1	136250677	136260677	chr1	136010818	136020818
chr1	60640016	60650016	chr1	60000389	60010389
chr1	36259277	36269277	chr1	35959409	35969409
chr1	212911253	212921253	chr1	212431285	212441285
chr1	203899583	203909583	chr1	203490635	203500635
chr1	69716906	69726906	chr1	68799587	68809587
chr1	109399423	109409423	chr1	109329931	109339931
chr1	184989530	184999530	chr1	184889256	184899256
chr1	207520587	207530587	chr1	207450546	207460546
chr1	39249334	39259334	chr1	39241154	39251154
chr1	19188552	19198552	chr1	18949521	18959521
chr1	151569784	151579784	chr1	151171615	151181615
chr1	7969790	7979790	chr1	7950732	7960732
chr1	148879218	148889218	chr1	148359707	148369707
chr1	131220681	131230681	chr1	130940270	130950270
chr1	142830685	142840685	chr1	141529267	141539267
chr1	176709560	176719560	chr1	176700578	176710578
chr1	74799490	74809490	chr1	73990394	74000394
chr1	59480981	59490981	chr1	58570395	58580395
chr1	108789671	108799671	chr1	108409751	108419751
chr1	56410758	56420758	chr1	55049722	55059722
chr1	33868970	33878970	chr1	33020436	33030436
chr1	25959152	25969152	chr1	25679773	25689773
chr1	194600237	194610237	chr1	193669602	193679602
chr1	33900608	33910608	chr1	32939694	32949694
chr1	130659383	130669383	chr1	130639004	130649004
chr1	40399806	40409806	chr1	40300751	40310751
chr1	191250566	191260566	chr1	191040345	191050345
chr1	117529551	117539551	chr1	116829478	116839478
chr1	211410373	211420373	chr1	210881193	210891193
chr1	136209559	136219559	chr1	136139596	136149596
chr1	38988869	38998869	chr1	38979603	38989603
chr1	165670195	165680195	chr1	165280174	165290174
chr1	36790772	36800772	chr1	35948259	35958259
chr1	100690180	100700180	chr1	100449326	100459326
chr1	195600214	195610214	chr1	194818961	194828961
chr1	21066993	21076993	chr1	21000761	21010761
chr1	204769597	204779597	chr1	204421302	204431302
chr1	121119648	121129648	chr1	120921506	120931506
chr1	164208868	164218868	chr1	163979415	163989415
chr1	179309706	179319706	chr1	179120981	179130981
chr1	181179969	181189969	chr1	181099674	181109674
chr1	190009744	190019744	chr1	189440414	189450414
chr1	145779851	145789851	chr1	145680519	145690519
chr1	16628664	16638664	chr1	16621005	16631005
chr1	42919851	42929851	chr1	42678439	42688439
chr1	143031864	143041864	chr1	141660471	141670471
chr1	51940165	51950165	chr1	51809277	51819277
chr1	215640357	215650357	chr1	215157629	215167629
chr1	203239076	203249076	chr1	203099422	203109422
chr1	85170169	85180169	chr1	84899793	84909793
chr1	11121821	11131821	chr1	10730038	10740038
chr1	38740498	38750498	chr1	38509888	38519888
chr1	156469017	156479017	chr1	155430648	155440648
chr1	64740469	64750469	chr1	64289614	64299614
chr1	141438502	141448502	chr1	140990806	141000806
chr1	190069772	190079772	chr1	189360754	189370754
chr1	59491293	59501293	chr1	58479926	58489926
chr1	124550446	124560446	chr1	124509882	124519882
chr1	18630760	18640760	chr1	18279460	18289460
chr1	43510829	43520829	chr1	43480109	43490109
chr1	191250724	191260724	chr1	191069225	191079225
chr1	59588875	59598875	chr1	58319663	58329663
chr1	4729189	4739189	chr1	3830580	3840580
chr1	223550308	223560308	chr1	222590745	222600745
chr1	160979664	160989664	chr1	160670602	160680602
chr1	189460732	189470732	chr1	189299861	189309861
chr1	53180048	53190048	chr1	52982138	52992138
chr1	182479523	182489523	chr1	182400012	182410012
chr1	143268857	143278857	chr1	141479395	141489395
chr1	160479571	160489571	chr1	160058508	160068508
chr1	43529271	43539271	chr1	43521277	43531277
chr1	102980184	102990184	chr1	102289140	102299140
chr1	180721239	180731239	chr1	180380778	180390778
chr1	17990814	18000814	chr1	17930815	17940815
chr1	142998690	143008690	chr1	141717685	141727685
chr1	33869564	33879564	chr1	33031493	33041493
chr1	17759819	17769819	chr1	17580704	17590704
chr1	38329470	38339470	chr1	38310791	38320791
chr1	44771155	44781155	chr1	44580049	44590049
chr1	141239982	141249982	chr1	141000417	141010417
chr1	94392436	94402436	chr1	94150476	94160476
chr1	131981725	131991725	chr1	131878886	131888886
chr1	75299225	75309225	chr1	74900970	74910970
chr1	59520513	59530513	chr1	58789805	58799805
chr1	180619737	180629737	chr1	180409900	180419900
chr1	159329971	159339971	chr1	159060731	159070731
chr1	224749719	224759719	chr1	224501151	224511151
chr1	142871652	142881652	chr1	141609975	141619975
chr1	148989689	148999689	chr1	148200310	148210310
chr1	221640117	221650117	chr1	221238488	221248488
chr1	137340358	137350358	chr1	137300218	137310218
chr1	124319754	124329754	chr1	124100699	124110699
chr1	143880472	143890472	chr1	143619873	143629873
chr1	44129624	44139624	chr1	43791278	43801278
chr1	58468871	58478871	chr1	58450524	58460524
chr1	202719988	202729988	chr1	202330931	202340931
chr1	149081266	149091266	chr1	148181133	148191133
chr1	126139494	126149494	chr1	126130964	126140964
chr1	62299641	62309641	chr1	62150714	62160714
chr1	119140557	119150557	chr1	118800266	118810266
chr1	185309630	185319630	chr1	185050040	185060040
chr1	21189114	21199114	chr1	21169886	21179886
chr1	181270468	181280468	chr1	181210036	181220036
chr1	92270070	92280070	chr1	92079864	92089864
chr1	68070833	68080833	chr1	67889457	67899457
chr1	45789221	45799221	chr1	45709447	45719447
chr1	219861567	219871567	chr1	219609935	219619935
chr1	73369542	73379542	chr1	72819025	72829025
chr1	60588928	60598928	chr1	59990562	60000562
chr1	156428228	156438228	chr1	155881489	155891489
chr1	44050231	44060231	chr1	43920879	43930879
chr1	93629735	93639735	chr1	93610013	93620013
chr1	42589947	42599947	chr1	42229886	42239886
chr1	119680857	119690857	chr1	119419761	119429761
chr1	35339419	35349419	chr1	35250829	35260829
chr1	69749452	69759452	chr1	68798369	68808369
chr1	2560937	2570937	chr1	2030809	2040809
chr1	69698689	69708689	chr1	68559885	68569885
chr1	179321510	179331510	chr1	179101261	179111261
chr1	194530628	194540628	chr1	193970110	193980110
chr1	143000568	143010568	chr1	141981081	141991081
chr1	219080624	219090624	chr1	218621688	218631688
chr1	62640884	62650884	chr1	62350029	62360029
chr1	32800204	32810204	chr1	32709475	32719475
chr1	80220658	80230658	chr1	79349997	79359997
chr1	164249480	164259480	chr1	163920131	163930131
chr1	190020700	190030700	chr1	189260573	189270573
chr1	186840107	186850107	chr1	186769984	186779984
chr1	223568488	223578488	chr1	222780135	222790135
chr1	171069104	171079104	chr1	170709530	170719530
chr1	23819732	23829732	chr1	23610333	23620333
chr1	120700215	120710215	chr1	120409864	120419864
chr1	69698874	69708874	chr1	68717599	68727599
chr1	166840725	166850725	chr1	166028242	166038242
chr1	73770452	73780452	chr1	72549973	72559973
chr1	180959944	180969944	chr1	180850762	180860762
chr1	88419450	88429450	chr1	87540278	87550278
chr1	155690016	155700016	chr1	155410629	155420629
chr1	101509893	101519893	chr1	101240214	101250214
chr1	219310478	219320478	chr1	219210095	219220095
chr1	190009068	190019068	chr1	189289887	189299887
chr1	43710214	43720214	chr1	43660217	43670217
chr1	150947834	150957834	chr1	150941224	150951224
chr1	190039738	190049738	chr1	189429493	189439493
chr1	137100545	137110545	chr1	136919190	136929190
chr1	77230590	77240590	chr1	76020951	76030951
chr1	129089029	129099029	chr1	129081347	129091347
chr1	61290716	61300716	chr1	60058813	60068813
chr1	137192168	137202168	chr1	136689598	136699598
chr1	143030676	143040676	chr1	141688811	141698811
chr1	1499668	1509668	chr1	1410423	1420423
chr1	66410887	66420887	chr1	65880174	65890174
chr1	52349384	52359384	chr1	52131138	52141138
chr1	166789056	166799056	chr1	166060897	166070897
chr1	182090088	182100088	chr1	181979643	181989643
chr1	26098408	26108408	chr1	26090735	26100735
chr1	153200555	153210555	chr1	152559980	152569980
chr1	152199106	152209106	chr1	151101324	151111324
chr1	87438986	87448986	chr1	87249338	87259338
chr1	223569451	223579451	chr1	222679271	222689271
chr1	153610107	153620107	chr1	153549950	153559950
chr1	54509079	54519079	chr1	54439738	54449738
chr1	124319910	124329910	chr1	124129526	124139526
chr1	117620927	117630927	chr1	116759971	116769971
chr1	40820585	40830585	chr1	40769037	40779037
chr1	179708932	179718932	chr1	179490143	179500143
chr1	19679043	19689043	chr1	19539114	19549114
chr1	99008375	99018375	chr1	97700900	97710900
chr1	130449962	130459962	chr1	130440829	130450829
chr1	208090213	208100213	chr1	207679538	207689538
chr1	132979574	132989574	chr1	132821237	132831237
chr1	215639483	215649483	chr1	215310633	215320633
chr1	32198821	32208821	chr1	32189929	32199929
chr1	90199488	90209488	chr1	90050149	90060149
chr1	151539495	151549495	chr1	151188365	151198365
chr1	24379108	24389108	chr1	24119365	24129365
chr1	180549232	180559232	chr1	180390158	180400158
chr1	103009971	103019971	chr1	102310491	102320491
chr1	193570088	193580088	chr1	193421128	193431128
chr1	207547858	207557858	chr1	207469725	207479725
chr1	161690237	161700237	chr1	161530402	161540402
chr1	69788570	69798570	chr1	68500902	68510902
chr1	61499556	61509556	chr1	60351581	60361581
chr1	38490747	38500747	chr1	38268390	38278390
chr1	198220722	198230722	chr1	197329401	197339401
chr1	202699598	202709598	chr1	202339847	202349847
chr1	57509994	57519994	chr1	56621048	56631048
chr1	125540433	125550433	chr1	125380615	125390615
chr1	143278466	143288466	chr1	143040585	143050585
chr1	149171231	149181231	chr1	148200513	148210513
chr1	63350764	63360764	chr1	62869490	62879490
chr1	12187857	12197857	chr1	12181494	12191494
chr1	47650224	47660224	chr1	47360817	47370817
chr1	120061111	120071111	chr1	119860759	119870759
chr1	171730220	171740220	chr1	171361079	171371079
chr1	158929778	158939778	chr1	158780392	158790392
chr1	37070075	37080075	chr1	36930793	36940793
chr1	220591059	220601059	chr1	220111251	220121251
chr1	129809879	129819879	chr1	129679330	129689330
chr1	207490835	207500835	chr1	207450584	207460584
chr1	135029465	135039465	chr1	135020373	135030373
chr1	130479448	130489448	chr1	130169790	130179790
chr1	35158969	35168969	chr1	35150619	35160619
chr1	189190398	189200398	chr1	189049840	189059840
chr1	123648960	123658960	chr1	123630395	123640395
chr1	196151650	196161650	chr1	195770617	195780617
chr1	68340289	68350289	chr1	68199725	68209725
chr1	43409781	43419781	chr1	43190321	43200321
chr1	217799063	217809063	chr1	217389656	217399656
chr1	24860390	24870390	chr1	24719044	24729044
chr1	80101333	80111333	chr1	79362075	79372075
chr1	209309809	209319809	chr1	208581012	208591012
chr1	148829821	148839821	chr1	148200914	148210914
chr1	200490759	200500759	chr1	200010480	200020480
chr1	208059991	208069991	chr1	207750531	207760531
chr1	211968234	211978234	chr1	210899803	210909803
chr1	199748592	199758592	chr1	199369617	199379617
chr1	199619707	199629707	chr1	199480024	199490024
chr1	213630723	213640723	chr1	213551171	213561171
chr1	177261178	177271178	chr1	176891553	176901553
chr1	59619911	59629911	chr1	58548740	58558740
chr1	88758923	88768923	chr1	87528768	87538768
chr1	37059803	37069803	chr1	36959774	36969774
chr1	152199301	152209301	chr1	151180872	151190872
chr1	45789554	45799554	chr1	45599211	45609211
chr1	134328993	134338993	chr1	134251332	134261332
chr1	155360213	155370213	chr1	154880358	154890358
chr1	184959900	184969900	chr1	184930464	184940464
chr1	17860664	17870664	chr1	17560120	17570120
chr1	142428318	142438318	chr1	141529871	141539871
chr1	102779252	102789252	chr1	102710596	102720596
chr1	199630926	199640926	chr1	199350375	199360375
chr1	37860016	37870016	chr1	37570888	37580888
chr1	97380977	97390977	chr1	96480026	96490026
chr1	179700336	179710336	chr1	179420721	179430721
chr1	124589812	124599812	chr1	124500579	124510579
chr1	61319062	61329062	chr1	59969217	59979217
chr1	216480129	216490129	chr1	216159225	216169225
chr1	192909798	192919798	chr1	192320019	192330019
chr1	140110193	140120193	chr1	139889822	139899822
chr1	204750633	204760633	chr1	204659752	204669752
chr1	159669873	159679873	chr1	159429189	159439189
chr1	62700028	62710028	chr1	62359974	62369974
chr1	13509155	13519155	chr1	13060462	13070462
chr1	129810468	129820468	chr1	129730274	129740274
chr1	133258784	133268784	chr1	133209559	133219559
chr1	151797933	151807933	chr1	151180347	151190347
chr1	17509744	17519744	chr1	17319260	17329260
chr1	182040057	182050057	chr1	182000932	182010932
chr1	14170605	14180605	chr1	13500600	13510600
chr1	221029053	221039053	chr1	220860453	220870453
chr1	194462111	194472111	chr1	193788301	193798301
chr1	131209638	131219638	chr1	131141410	131151410
chr1	123370228	123380228	chr1	123169598	123179598
chr1	142540217	142550217	chr1	141610316	141620316
chr1	64069898	64079898	chr1	63609237	63619237
chr1	200300970	200310970	chr1	200039208	200049208
chr1	179678927	179688927	chr1	179440782	179450782
chr1	130170009	130180009	chr1	130040426	130050426
chr1	202219792	202229792	chr1	201960510	201970510
chr1	159370209	159380209	chr1	159039941	159049941
chr1	23090571	23100571	chr1	22970295	22980295
chr1	87490555	87500555	chr1	87210557	87220557
chr1	39068691	39078691	chr1	39060929	39070929
chr1	220709752	220719752	chr1	219959729	219969729
chr1	199159254	199169254	chr1	199049590	199059590
chr1	59520401	59530401	chr1	58582880	58592880
chr1	70050464	70060464	chr1	68481994	68491994
chr1	221069191	221079191	chr1	221061503	221071503
chr1	142818628	142828628	chr1	141711278	141721278
chr1	156339220	156349220	chr1	155440722	155450722
chr1	66419301	66429301	chr1	65920056	65930056
chr1	56569814	56579814	chr1	55629949	55639949
chr1	187120251	187130251	chr1	186900996	186910996
chr1	167019110	167029110	chr1	165920307	165930307
chr1	59479653	59489653	chr1	58580065	58590065
chr1	25869683	25879683	chr1	25789651	25799651
chr1	44130825	44140825	chr1	43799586	43809586
chr1	126120864	126130864	chr1	126040635	126050635
chr1	33988887	33998887	chr1	32868826	32878826
chr1	67469760	67479760	chr1	67260193	67270193
chr1	182060397	182070397	chr1	182000038	182010038
chr1	44200028	44210028	chr1	43751149	43761149
chr1	211330230	211340230	chr1	210961539	210971539
chr1	149909347	149919347	chr1	149877327	149887327
chr1	156410437	156420437	chr1	155709859	155719859
chr1	22209744	22219744	chr1	22090868	22100868
chr1	14869562	14879562	chr1	14861457	14871457
chr1	208820526	208830526	chr1	208631619	208641619
chr1	18580309	18590309	chr1	18409038	18419038
chr1	178369000	178379000	chr1	177570482	177580482
chr1	193519550	193529550	chr1	193501455	193511455
chr1	117509497	117519497	chr1	116800539	116810539
chr1	65609937	65619937	chr1	65199630	65209630
chr1	24889790	24899790	chr1	24679618	24689618
chr1	44538788	44548788	chr1	44340637	44350637
chr1	75231437	75241437	chr1	75169719	75179719
chr1	142530752	142540752	chr1	141610843	141620843
chr1	18220371	18230371	chr1	18080542	18090542
chr1	214179355	214189355	chr1	213539967	213549967
chr1	23741147	23751147	chr1	23589689	23599689
chr1	39440273	39450273	chr1	39370967	39380967
chr1	121829855	121839855	chr1	121560400	121570400
chr1	183681190	183691190	chr1	183439999	183449999
chr1	94819562	94829562	chr1	94579752	94589752
chr1	145929386	145939386	chr1	145789950	145799950
chr1	218048717	218058717	chr1	216931444	216941444
chr1	176650523	176660523	chr1	176371067	176381067
chr1	132269784	132279784	chr1	132260254	132270254
chr1	39780254	39790254	chr1	39499515	39509515
chr1	107780333	107790333	chr1	107030430	107040430
chr1	31679918	31689918	chr1	31670262	31680262
chr1	98631013	98641013	chr1	97639971	97649971
chr1	25060721	25070721	chr1	24991857	25001857
chr1	97280130	97290130	chr1	96490141	96500141
chr1	88779725	88789725	chr1	87701305	87711305
chr1	99070100	99080100	chr1	97760857	97770857
chr1	44110713	44120713	chr1	43778923	43788923
chr1	69499939	69509939	chr1	68870128	68880128
chr1	12229115	12239115	chr1	12221727	12231727
chr1	19409618	19419618	chr1	19220967	19230967
chr1	82189760	82199760	chr1	81699768	81709768
chr1	142589749	142599749	chr1	141670056	141680056
chr1	35288818	35298818	chr1	35260099	35270099
chr1	45760148	45770148	chr1	45639636	45649636
chr1	103101306	103111306	chr1	102178404	102188404
chr1	91478270	91488270	chr1	91450114	91460114
chr1	78058900	78068900	chr1	78041159	78051159
chr1	30129303	30139303	chr1	29949339	29959339
chr1	94299508	94309508	chr1	94130218	94140218
chr1	61450372	61460372	chr1	60891304	60901304
chr1	214929503	214939503	chr1	214570399	214580399
chr1	16310678	16320678	chr1	16059420	16069420
chr1	63351047	63361047	chr1	62849786	62859786
chr1	161389174	161399174	chr1	161011386	161021386
chr1	56430172	56440172	chr1	55091312	55101312
chr1	85189368	85199368	chr1	85030222	85040222
chr1	43699266	43709266	chr1	43659917	43669917
chr1	139538998	139548998	chr1	139520080	139530080
chr1	43699147	43709147	chr1	43670085	43680085
chr1	201109447	201119447	chr1	200600305	200610305
chr1	18588828	18598828	chr1	18349922	18359922
chr1	219319893	219329893	chr1	219189645	219199645
chr1	54880734	54890734	chr1	54831441	54841441
chr1	143049838	143059838	chr1	141541273	141551273
chr1	56429815	56439815	chr1	55120030	55130030
chr1	21980129	21990129	chr1	21879120	21889120
chr1	52829979	52839979	chr1	52599785	52609785
chr1	208040383	208050383	chr1	207659287	207669287
chr1	192940744	192950744	chr1	192539271	192549271
chr1	64511064	64521064	chr1	64319842	64329842
chr1	151730370	151740370	chr1	151120521	151130521
chr1	161309780	161319780	chr1	161160425	161170425
chr1	213158819	213168819	chr1	212339276	212349276
chr1	164179705	164189705	chr1	163960598	163970598
chr1	56510874	56520874	chr1	55209072	55219072
chr1	36378985	36388985	chr1	35909528	35919528
chr1	137819087	137829087	chr1	137388989	137398989
chr1	153171236	153181236	chr1	152661137	152671137
chr1	194509300	194519300	chr1	193802361	193812361
chr1	131291434	131301434	chr1	130900636	130910636
chr1	22020429	22030429	chr1	21860805	21870805
chr1	171310881	171320881	chr1	171190218	171200218
chr1	45019788	45029788	chr1	44909289	44919289
chr1	220550469	220560469	chr1	220151003	220161003
chr1	45699674	45709674	chr1	45650577	45660577
chr1	40941483	40951483	chr1	40699981	40709981
chr1	132160396	132170396	chr1	132100623	132110623
chr1	155359936	155369936	chr1	155211068	155221068
chr1	138129440	138139440	chr1	137959720	137969720
chr1	66220409	66230409	chr1	65959518	65969518
chr1	204389716	204399716	chr1	204381225	204391225
chr1	190019841	190029841	chr1	189330211	189340211
chr1	166820515	166830515	chr1	165920196	165930196
chr1	97307906	97317906	chr1	95869210	95879210
chr1	61920412	61930412	chr1	61809623	61819623
chr1	59560386	59570386	chr1	58430117	58440117
chr1	58210446	58220446	chr1	58040189	58050189
chr1	74079232	74089232	chr1	72690567	72700567
chr1	182018906	182028906	chr1	182001113	182011113
chr1	42200144	42210144	chr1	41960027	41970027
chr1	131200712	131210712	chr1	131019925	131029925
chr1	53438619	53448619	chr1	53179331	53189331
chr1	54538159	54548159	chr1	53820823	53830823
chr1	22189065	22199065	chr1	22180702	22190702
chr1	56400656	56410656	chr1	55080317	55090317
chr1	11060645	11070645	chr1	10779002	10789002
chr1	143841698	143851698	chr1	143609710	143619710
chr1	128110045	128120045	chr1	127839707	127849707
chr1	149000087	149010087	chr1	148239418	148249418
chr1	4629478	4639478	chr1	3930547	3940547
chr1	149666697	149676697	chr1	149639777	149649777
chr1	223540094	223550094	chr1	222669571	222679571
chr1	185360681	185370681	chr1	185050373	185060373
chr1	14659698	14669698	chr1	14651048	14661048
chr1	160570285	160580285	chr1	160029237	160039237
chr1	21060000	21070000	chr1	20789457	20799457
chr1	211950711	211960711	chr1	210880886	210890886
chr1	211918740	211928740	chr1	210909901	210919901
chr1	46130239	46140239	chr1	46070113	46080113
chr1	6920246	6930246	chr1	6609547	6619547
chr1	13679883	13689883	chr1	13097302	13107302
chr1	46159384	46169384	chr1	46079191	46089191
chr1	35510361	35520361	chr1	35470653	35480653
chr1	103158599	103168599	chr1	102169771	102179771
chr1	208438924	208448924	chr1	208230217	208240217
chr1	35509864	35519864	chr1	35409668	35419668
chr1	111279512	111289512	chr1	110899692	110909692
chr1	214500163	214510163	chr1	214161331	214171331
chr1	18220207	18230207	chr1	18140168	18150168
chr1	133000588	133010588	chr1	132780825	132790825
chr1	98630843	98640843	chr1	97740268	97750268
chr1	217830459	217840459	chr1	217390652	217400652
chr1	145898924	145908924	chr1	145890942	145900942
chr1	125969767	125979767	chr1	125700324	125710324
chr1	16179221	16189221	chr1	16070272	16080272
chr1	191600916	191610916	chr1	191429985	191439985
chr1	54409636	54419636	chr1	53930844	53940844
chr1	159949376	159959376	chr1	159758831	159768831
chr1	30079888	30089888	chr1	30029706	30039706
chr1	133020321	133030321	chr1	132699210	132709210
chr1	184019663	184029663	chr1	184010588	184020588
chr1	63410804	63420804	chr1	62900171	62910171
chr1	95790116	95800116	chr1	95630155	95640155
chr1	42919172	42929172	chr1	42910927	42920927
chr1	224839047	224849047	chr1	224509429	224519429
chr1	29310644	29320644	chr1	28690032	28700032
chr1	44878743	44888743	chr1	44349330	44359330
chr1	41329302	41339302	chr1	41019594	41029594
chr1	171160504	171170504	chr1	170719466	170729466
chr1	194629704	194639704	chr1	193670143	193680143
chr1	94890086	94900086	chr1	94529773	94539773
chr1	24808753	24818753	chr1	24800878	24810878
chr1	59749917	59759917	chr1	58540664	58550664
chr1	201211201	201221201	chr1	200589731	200599731
chr1	59589063	59599063	chr1	58568714	58578714
chr1	182550489	182560489	chr1	182390331	182400331
chr1	58230443	58240443	chr1	58060030	58070030
chr1	47019607	47029607	chr1	46979929	46989929
chr1	128099744	128109744	chr1	127999740	128009740
chr1	52339962	52349962	chr1	52071540	52081540
chr1	117610977	117620977	chr1	116709531	116719531
chr1	195590010	195600010	chr1	195330081	195340081
chr1	42379554	42389554	chr1	42220600	42230600
chr1	190060401	190070401	chr1	189299057	189309057
chr1	148969753	148979753	chr1	148289743	148299743
chr1	142338231	142348231	chr1	141559134	141569134
chr1	56528960	56538960	chr1	55070096	55080096
chr1	177510146	177520146	chr1	176842120	176852120
chr1	1589240	1599240	chr1	1391104	1401104
chr1	10249165	10259165	chr1	9969288	9979288
chr1	23559262	23569262	chr1	23530113	23540113
chr1	26006467	26016467	chr1	26000850	26010850
chr1	46640014	46650014	chr1	46360061	46370061
chr1	194570081	194580081	chr1	193729671	193739671
chr1	59099189	59109189	chr1	58529286	58539286
chr1	158930710	158940710	chr1	158768967	158778967
chr1	136629406	136639406	chr1	136290457	136300457
chr1	178291048	178301048	chr1	177989245	177999245
chr1	20680504	20690504	chr1	20629661	20639661
chr1	1038750	1048750	chr1	1020547	1030547
chr1	203889489	203899489	chr1	203521206	203531206
chr1	2529097	2539097	chr1	1960682	1970682
chr1	164890273	164900273	chr1	164261626	164271626
chr1	110999340	111009340	chr1	110889816	110899816
chr1	97299114	97309114	chr1	97290650	97300650
chr1	199029519	199039519	chr1	198890752	198900752
chr1	35030140	35040140	chr1	34938630	34948630
chr1	175539610	175549610	chr1	174990537	175000537
chr1	59499225	59509225	chr1	58440410	58450410
chr1	203879817	203889817	chr1	203589622	203599622
chr1	133620027	133630027	chr1	133500577	133510577
chr1	54469528	54479528	chr1	53770978	53780978
chr1	11189283	11199283	chr1	11181489	11191489
chr1	171168863	171178863	chr1	170730399	170740399
chr1	131990405	132000405	chr1	131879089	131889089
chr1	56388922	56398922	chr1	55159034	55169034
chr1	128080514	128090514	chr1	127809704	127819704
chr1	194561285	194571285	chr1	193690297	193700297
chr1	62641326	62651326	chr1	62400296	62410296
chr1	77229928	77239928	chr1	76231312	76241312
chr1	63330002	63340002	chr1	62880714	62890714
chr1	67708948	67718948	chr1	67560422	67570422
chr1	66699738	66709738	chr1	66569481	66579481
chr1	176140990	176150990	chr1	175938876	175948876
chr1	91160226	91170226	chr1	90579837	90589837
chr1	50140704	50150704	chr1	50040592	50050592
chr1	42870531	42880531	chr1	42692924	42702924
chr1	92399933	92409933	chr1	92038962	92048962
chr1	173019815	173029815	chr1	171930230	171940230
chr1	124620999	124630999	chr1	124389790	124399790
chr1	29320040	29330040	chr1	29049527	29059527
chr1	184859596	184869596	chr1	184829706	184839706
chr1	143051462	143061462	chr1	141701329	141711329
chr1	43119323	43129323	chr1	43110208	43120208
chr1	152189125	152199125	chr1	151090260	151100260
chr1	161709278	161719278	chr1	161529669	161539669
chr1	211369572	211379572	chr1	211049777	211059777
chr1	104268776	104278776	chr1	103779959	103789959
chr1	56220239	56230239	chr1	54969154	54979154
chr1	37859513	37869513	chr1	37430594	37440594
chr1	171721250	171731250	chr1	171229789	171239789
chr1	85008834	85018834	chr1	84489004	84499004
chr1	11060383	11070383	chr1	10818976	10828976
chr1	147391537	147401537	chr1	146849757	146859757
chr1	160960078	160970078	chr1	160679380	160689380
chr1	131311368	131321368	chr1	130969736	130979736
chr1	212279058	212289058	chr1	212260765	212270765
chr1	185478976	185488976	chr1	185380367	185390367
chr1	121919888	121929888	chr1	121660211	121670211
chr1	7629264	7639264	chr1	7410051	7420051
chr1	98640214	98650214	chr1	97740401	97750401
chr1	26360641	26370641	chr1	26220245	26230245
chr1	92248811	92258811	chr1	92069882	92079882
chr1	207990145	208000145	chr1	207689898	207699898
chr1	101489625	101499625	chr1	101100418	101110418
chr1	190050567	190060567	chr1	189439657	189449657
chr1	38779914	38789914	chr1	38709506	38719506
chr1	149179516	149189516	chr1	148279678	148289678
chr1	208110437	208120437	chr1	207829730	207839730
chr1	223609423	223619423	chr1	222689661	222699661
chr1	56329399	56339399	chr1	55129767	55139767
chr1	88539614	88549614	chr1	87580512	87590512
chr1	64710478	64720478	chr1	64168555	64178555
chr1	11101115	11111115	chr1	10920390	10930390
chr1	201140823	201150823	chr1	200520642	200530642
chr1	209340267	209350267	chr1	208590501	208600501
chr1	25297651	25307651	chr1	25280784	25290784
chr1	185868216	185878216	chr1	185639397	185649397
chr1	75260272	75270272	chr1	74880560	74890560
chr1	56388212	56398212	chr1	55140659	55150659
chr1	189991313	190001313	chr1	189332213	189342213
chr1	8809886	8819886	chr1	8649913	8659913
chr1	202780037	202790037	chr1	201929085	201939085
chr1	153229429	153239429	chr1	152670077	152680077
chr1	97189935	97199935	chr1	96519289	96529289
chr1	68389220	68399220	chr1	68119518	68129518
chr1	182950359	182960359	chr1	182829490	182839490
chr1	190078366	190088366	chr1	189269979	189279979
chr1	204801235	204811235	chr1	204780066	204790066
chr1	91120505	91130505	chr1	90600545	90610545
chr1	142470705	142480705	chr1	141680280	141690280
chr1	76761070	76771070	chr1	76000040	76010040
chr1	99029757	99039757	chr1	97729072	97739072
chr1	150751602	150761602	chr1	150490382	150500382
chr1	70060373	70070373	chr1	68569103	68579103
chr1	59599563	59609563	chr1	58501174	58511174
chr1	52011651	52021651	chr1	51711380	51721380
chr1	193160128	193170128	chr1	192260383	192270383
chr1	203808799	203818799	chr1	203479116	203489116
chr1	99060904	99070904	chr1	98579467	98589467
chr1	142801414	142811414	chr1	141688393	141698393
chr1	163328886	163338886	chr1	162890491	162900491
chr1	215590604	215600604	chr1	215219867	215229867
chr1	72620570	72630570	chr1	71659278	71669278
chr1	70550533	70560533	chr1	70301079	70311079
chr1	103111022	103121022	chr1	102440371	102450371
chr1	95570159	95580159	chr1	95390783	95400783
chr1	153489373	153499373	chr1	153220247	153230247
chr1	89039970	89049970	chr1	87569269	87579269
chr1	22468810	22478810	chr1	22460807	22470807
chr1	137350163	137360163	chr1	137289733	137299733
chr1	34720869	34730869	chr1	34479803	34489803
chr1	132960860	132970860	chr1	132769884	132779884
chr1	36679129	36689129	chr1	35970491	35980491
chr1	130496626	130506626	chr1	130170438	130180438
chr1	33890191	33900191	chr1	32931582	32941582
chr1	223518283	223528283	chr1	222730834	222740834
chr1	143569677	143579677	chr1	143479458	143489458
chr1	137168818	137178818	chr1	136331993	136341993
chr1	125600728	125610728	chr1	125369027	125379027
chr1	50568922	50578922	chr1	50359733	50369733
chr1	100340916	100350916	chr1	99511296	99521296
chr1	216677937	216687937	chr1	215890098	215900098
chr1	38450678	38460678	chr1	38280093	38290093
chr1	101089418	101099418	chr1	100910834	100920834
chr1	59589779	59599779	chr1	58619360	58629360
chr1	139010296	139020296	chr1	138810308	138820308
chr1	44460219	44470219	chr1	44420312	44430312
chr1	37882516	37892516	chr1	37471143	37481143
chr1	27789391	27799391	chr1	27719802	27729802
chr1	168971206	168981206	chr1	168530486	168540486
chr1	29640890	29650890	chr1	28731412	28741412
chr1	143088854	143098854	chr1	141479248	141489248
chr1	206520272	206530272	chr1	206090744	206100744
chr1	186839606	186849606	chr1	186800647	186810647
chr1	38879909	38889909	chr1	38730010	38740010
chr1	133330048	133340048	chr1	133309230	133319230
chr1	44199062	44209062	chr1	43760468	43770468
chr1	23559422	23569422	chr1	23350072	23360072
chr1	214079239	214089239	chr1	213560528	213570528
chr1	31768921	31778921	chr1	31740254	31750254
chr1	102910143	102920143	chr1	102448862	102458862
chr1	137140782	137150782	chr1	136650353	136660353
chr1	209300867	209310867	chr1	208669038	208679038
chr1	167137887	167147887	chr1	165860027	165870027
chr1	186859520	186869520	chr1	186769878	186779878
chr1	44778266	44788266	chr1	44570039	44580039
chr1	209289694	209299694	chr1	208849751	208859751
chr1	67180746	67190746	chr1	67000152	67010152
chr1	129119763	129129763	chr1	129020023	129030023
chr1	199140578	199150578	chr1	199029598	199039598
chr1	40389213	40399213	chr1	40288929	40298929
chr1	100689697	100699697	chr1	100430449	100440449
chr1	182110063	182120063	chr1	181979451	181989451
chr1	130179801	130189801	chr1	130056795	130066795
chr1	49758654	49768654	chr1	48089658	48099658
chr1	96798422	96808422	chr1	95857818	95867818
chr1	142370424	142380424	chr1	141709495	141719495
chr1	24398693	24408693	chr1	24079643	24089643
chr1	59478798	59488798	chr1	58640651	58650651
chr1	95360558	95370558	chr1	95121084	95131084
chr1	125600843	125610843	chr1	125530321	125540321
chr1	208069879	208079879	chr1	207620645	207630645
chr1	190008376	190018376	chr1	189299295	189309295
chr1	184530165	184540165	chr1	184469835	184479835
chr1	181150078	181160078	chr1	181011234	181021234
chr1	59599241	59609241	chr1	58709518	58719518
chr1	214151122	214161122	chr1	213439643	213449643
chr1	2439314	2449314	chr1	2110646	2120646
chr1	24820561	24830561	chr1	24680442	24690442
chr1	151710779	151720779	chr1	151159828	151169828
chr1	171730145	171740145	chr1	171501923	171511923
chr1	84999274	85009274	chr1	84380103	84390103
chr1	182060600	182070600	chr1	181980163	181990163
chr1	188308014	188318014	chr1	187017841	187027841
chr1	72060117	72070117	chr1	71228785	71238785
chr1	185310081	185320081	chr1	185059582	185069582
chr1	147809934	147819934	chr1	147720401	147730401
chr1	142959107	142969107	chr1	141509722	141519722
chr1	219019940	219029940	chr1	218549673	218559673
chr1	142818586	142828586	chr1	141581172	141591172
chr1	29290228	29300228	chr1	29091757	29101757
chr1	19159081	19169081	chr1	18979544	18989544
chr1	117578299	117588299	chr1	116798768	116808768
chr1	218141008	218151008	chr1	216980686	216990686
chr1	56479448	56489448	chr1	55138502	55148502
chr1	165609672	165619672	chr1	165280029	165290029
chr1	50629065	50639065	chr1	50020485	50030485
chr1	156299934	156309934	chr1	155429360	155439360
chr1	152149704	152159704	chr1	151130276	151140276
chr1	164779858	164789858	chr1	163929815	163939815
chr1	51969311	51979311	chr1	51759395	51769395
chr1	36259002	36269002	chr1	35929286	35939286
chr1	17820134	17830134	chr1	17549989	17559989
chr1	214929046	214939046	chr1	214590275	214600275
chr1	184599861	184609861	chr1	184580429	184590429
chr1	88518739	88528739	chr1	87700058	87710058
chr1	199610519	199620519	chr1	199376935	199386935
chr1	153130006	153140006	chr1	152680524	152690524
chr1	193150850	193160850	chr1	192078803	192088803
chr1	182490064	182500064	chr1	182389838	182399838
chr1	23680950	23690950	chr1	23600445	23610445
chr1	22279506	22289506	chr1	22271236	22281236
chr1	138729606	138739606	chr1	138578418	138588418
chr1	36249530	36259530	chr1	35960868	35970868
chr1	78099663	78109663	chr1	78090696	78100696
chr1	154379560	154389560	chr1	153870684	153880684
chr1	22189772	22199772	chr1	22100140	22110140
chr1	7532427	7542427	chr1	7309595	7319595
chr1	141460108	141470108	chr1	141231071	141241071
chr1	190189877	190199877	chr1	189309971	189319971
chr1	127829641	127839641	chr1	127810304	127820304
chr1	30540053	30550053	chr1	30510242	30520242
chr1	146829177	146839177	chr1	146588585	146598585
chr1	38198803	38208803	chr1	37920670	37930670
chr1	35550295	35560295	chr1	35531041	35541041
chr1	67469295	67479295	chr1	67349449	67359449
chr1	130457677	130467677	chr1	130451855	130461855
chr1	138398817	138408817	chr1	138231792	138241792
chr1	87138601	87148601	chr1	86789800	86799800
chr1	220619607	220629607	chr1	220069509	220079509
chr1	171729317	171739317	chr1	171530923	171540923
chr1	208029825	208039825	chr1	207720120	207730120
chr1	29299781	29309781	chr1	28899660	28909660
chr1	189990880	190000880	chr1	189360837	189370837
chr1	156458388	156468388	chr1	155929513	155939513
chr1	50651570	50661570	chr1	49978649	49988649
chr1	138969050	138979050	chr1	138860408	138870408
chr1	155729859	155739859	chr1	155420569	155430569
chr1	14169946	14179946	chr1	13911168	13921168
chr1	31609931	31619931	chr1	31509570	31519570
chr1	33969991	33979991	chr1	33069446	33079446
chr1	207548442	207558442	chr1	207519934	207529934
chr1	43641031	43651031	chr1	43569651	43579651
chr1	214090630	214100630	chr1	213510054	213520054
chr1	118299754	118309754	chr1	117890706	117900706
chr1	56571286	56581286	chr1	54907789	54917789
chr1	16270379	16280379	chr1	16070120	16080120
chr1	24859635	24869635	chr1	24789310	24799310
chr1	21729923	21739923	chr1	21620192	21630192
chr1	193320271	193330271	chr1	193190591	193200591
chr1	95329988	95339988	chr1	95160519	95170519
chr1	147588898	147598898	chr1	146869490	146879490
chr1	79928246	79938246	chr1	78960620	78970620
chr1	33771202	33781202	chr1	33139997	33149997
chr1	179309718	179319718	chr1	178520511	178530511
chr1	64090095	64100095	chr1	63500203	63510203
chr1	56430686	56440686	chr1	55299882	55309882
chr1	97599904	97609904	chr1	96489246	96499246
chr1	88410985	88420985	chr1	87701589	87711589
chr1	162141099	162151099	chr1	161861092	161871092
chr1	37930238	37940238	chr1	37450858	37460858
chr1	55040412	55050412	chr1	54880531	54890531
chr1	134869928	134879928	chr1	134861488	134871488
chr1	80130127	80140127	chr1	78949826	78959826
chr1	144150381	144160381	chr1	143918483	143928483
chr1	13551797	13561797	chr1	13069469	13079469
chr1	176670736	176680736	chr1	176410321	176420321
chr1	76939804	76949804	chr1	76010972	76020972
chr1	142337952	142347952	chr1	141670238	141680238
chr1	59531169	59541169	chr1	58440309	58450309
chr1	117629346	117639346	chr1	116751246	116761246
chr1	133809827	133819827	chr1	133760691	133770691
chr1	44839288	44849288	chr1	44600120	44610120
chr1	67490788	67500788	chr1	67199676	67209676
chr1	24310301	24320301	chr1	24080604	24090604
chr1	25409291	25419291	chr1	25379714	25389714
chr1	63729017	63739017	chr1	63719873	63729873
chr1	53090087	53100087	chr1	53040204	53050204
chr1	156448913	156458913	chr1	155400724	155410724
chr1	180548970	180558970	chr1	180420317	180430317
chr1	87749205	87759205	chr1	87549354	87559354
chr1	92769033	92779033	chr1	92469749	92479749
chr1	35620376	35630376	chr1	35559973	35569973
chr1	120699690	120709690	chr1	120450234	120460234
chr1	44760727	44770727	chr1	44589542	44599542
chr1	138550051	138560051	chr1	138480572	138490572
chr1	209300527	209310527	chr1	208788908	208798908
chr1	139217314	139227314	chr1	139210844	139220844
chr1	33830445	33840445	chr1	33059529	33069529
chr1	8311059	8321059	chr1	8179884	8189884
chr1	123580157	123590157	chr1	123499626	123509626
chr1	159680605	159690605	chr1	159559485	159569485
chr1	38669773	38679773	chr1	38620211	38630211
chr1	179289882	179299882	chr1	179130336	179140336
chr1	73950598	73960598	chr1	72700848	72710848
chr1	103099240	103109240	chr1	102551060	102561060
chr1	204759937	204769937	chr1	204619662	204629662
chr1	69589960	69599960	chr1	68679768	68689768
chr1	51940350	51950350	chr1	51820115	51830115
chr1	184390130	184400130	chr1	184271112	184281112
chr1	67399230	67409230	chr1	67390650	67400650
chr1	59611359	59621359	chr1	58440838	58450838
chr1	133250038	133260038	chr1	133210170	133220170
chr1	180808705	180818705	chr1	180800314	180810314
chr1	54880406	54890406	chr1	54849990	54859990
chr1	7560265	7570265	chr1	7240971	7250971
chr1	88470423	88480423	chr1	87720353	87730353
chr1	25839274	25849274	chr1	25709254	25719254
chr1	164250012	164260012	chr1	163979273	163989273
chr1	2539663	2549663	chr1	1979671	1989671
chr1	160920074	160930074	chr1	160709729	160719729
chr1	88578558	88588558	chr1	87560185	87570185
chr1	79560258	79570258	chr1	78960003	78970003
chr1	206529535	206539535	chr1	206189886	206199886
chr1	132288341	132298341	chr1	132259834	132269834
chr1	185259801	185269801	chr1	185070422	185080422
chr1	163851445	163861445	chr1	163439678	163449678
chr1	97599693	97609693	chr1	96440197	96450197
chr1	173030200	173040200	chr1	172038849	172048849
chr1	159369974	159379974	chr1	159099893	159109893
chr1	135820226	135830226	chr1	135708956	135718956
chr1	208011189	208021189	chr1	207650293	207660293
chr1	204801494	204811494	chr1	204431735	204441735
chr1	216510910	216520910	chr1	215969676	215979676
chr1	68090274	68100274	chr1	67859338	67869338
chr1	163810024	163820024	chr1	163440434	163450434
chr1	36759987	36769987	chr1	35899718	35909718
chr1	63538936	63548936	chr1	63530994	63540994
chr1	137211308	137221308	chr1	136619967	136629967
chr1	208110666	208120666	chr1	207690131	207700131
chr1	19209122	19219122	chr1	18941471	18951471
chr1	18589846	18599846	chr1	18421103	18431103
chr1	143870108	143880108	chr1	143600166	143610166
chr1	221069079	221079079	chr1	220789893	220799893
chr1	44519779	44529779	chr1	44350209	44360209
chr1	7600457	7610457	chr1	7450098	7460098
chr1	124909715	124919715	chr1	124800556	124810556
chr1	110119332	110129332	chr1	110069947	110079947
chr1	141190108	141200108	chr1	141040717	141050717
chr1	180850626	180860626	chr1	180759329	180769329
chr1	131980224	131990224	chr1	131959778	131969778
chr1	214479405	214489405	chr1	214400679	214410679
chr1	153199410	153209410	chr1	152769541	152779541
chr1	121789819	121799819	chr1	121598830	121608830
chr1	124320534	124330534	chr1	124120189	124130189
chr1	201292454	201302454	chr1	200349946	200359946
chr1	165660145	165670145	chr1	165230235	165240235
chr1	5379493	5389493	chr1	5280472	5290472
chr1	203920926	203930926	chr1	203449379	203459379
chr1	31610492	31620492	chr1	31550143	31560143
chr1	134659873	134669873	chr1	134608169	134618169
chr1	11199098	11209098	chr1	11130471	11140471
chr1	68340937	68350937	chr1	68178534	68188534
chr1	215649494	215659494	chr1	215239125	215249125
chr1	42599528	42609528	chr1	42320908	42330908
chr1	200328429	200338429	chr1	199970799	199980799
chr1	191619982	191629982	chr1	191419354	191429354
chr1	11071000	11081000	chr1	10820007	10830007
chr1	194547984	194557984	chr1	194159543	194169543
chr1	178319217	178329217	chr1	177620294	177630294
chr1	122568910	122578910	chr1	122220435	122230435
chr1	119099452	119109452	chr1	118889417	118899417
chr1	44019025	44029025	chr1	43890355	43900355
chr1	103071217	103081217	chr1	102460159	102470159
chr1	182080902	182090902	chr1	181960474	181970474
chr1	123360825	123370825	chr1	123339152	123349152
chr1	97249987	97259987	chr1	95860315	95870315
chr1	118260817	118270817	chr1	118050310	118060310
chr1	148960167	148970167	chr1	148290508	148300508
chr1	104230046	104240046	chr1	103839807	103849807
chr1	207979946	207989946	chr1	207650102	207660102
chr1	218178575	218188575	chr1	217369239	217379239
chr1	77191136	77201136	chr1	76258592	76268592
chr1	7629480	7639480	chr1	7342251	7352251
chr1	147959412	147969412	chr1	147811402	147821402
chr1	56460053	56470053	chr1	55680129	55690129
chr1	223550327	223560327	chr1	222971099	222981099
chr1	175480392	175490392	chr1	174920979	174930979
chr1	183210490	183220490	chr1	183168679	183178679
chr1	135079615	135089615	chr1	135059969	135069969
chr1	64520175	64530175	chr1	64168180	64178180
chr1	132939606	132949606	chr1	132849878	132859878
chr1	166620181	166630181	chr1	165950926	165960926
chr1	75269157	75279157	chr1	74870260	74880260
chr1	110938937	110948937	chr1	110930580	110940580
chr1	86270224	86280224	chr1	85730699	85740699
chr1	94099313	94109313	chr1	93970792	93980792
chr1	168978914	168988914	chr1	168370572	168380572
chr1	152190415	152200415	chr1	151119409	151129409
chr1	7718867	7728867	chr1	7710653	7720653
chr1	186410956	186420956	chr1	186000101	186010101
chr1	59540340	59550340	chr1	58409108	58419108
chr1	88279153	88289153	chr1	87529633	87539633
chr1	77200021	77210021	chr1	76270668	76280668
chr1	178391195	178401195	chr1	177559808	177569808
chr1	206980492	206990492	chr1	206829534	206839534
chr1	117649369	117659369	chr1	116571306	116581306
chr1	63289927	63299927	chr1	62841200	62851200
chr1	69718249	69728249	chr1	69301027	69311027
chr1	130489187	130499187	chr1	130180637	130190637
chr1	217759540	217769540	chr1	216978887	216988887
chr1	45769275	45779275	chr1	45639814	45649814
chr1	38859624	38869624	chr1	38780052	38790052
chr1	142789810	142799810	chr1	141719693	141729693
chr1	220560663	220570663	chr1	220090767	220100767
chr1	59510836	59520836	chr1	58451369	58461369
chr1	139341309	139351309	chr1	139299997	139309997
chr1	39030021	39040021	chr1	39010701	39020701
chr1	211470356	211480356	chr1	210879777	210889777
chr1	201160277	201170277	chr1	200589017	200599017
chr1	117638879	117648879	chr1	116439029	116449029
chr1	151779701	151789701	chr1	151159488	151169488
chr1	144589748	144599748	chr1	144160974	144170974
chr1	142439291	142449291	chr1	141600177	141610177
chr1	45358685	45368685	chr1	45259936	45269936
chr1	87519978	87529978	chr1	87239914	87249914
chr1	151770484	151780484	chr1	151178890	151188890
chr1	71100143	71110143	chr1	70730475	70740475
chr1	205060156	205070156	chr1	205019689	205029689
chr1	37890349	37900349	chr1	37361342	37371342
chr1	159690116	159700116	chr1	159440126	159450126
chr1	158319591	158329591	chr1	158251465	158261465
chr1	130399460	130409460	chr1	130358941	130368941
chr1	84889989	84899989	chr1	84549705	84559705
chr1	203841979	203851979	chr1	203520476	203530476
chr1	27310484	27320484	chr1	27229566	27239566
chr1	133580688	133590688	chr1	133520588	133530588
chr1	34840902	34850902	chr1	34821067	34831067
chr1	63338943	63348943	chr1	62819612	62829612
chr1	142588107	142598107	chr1	141559569	141569569
chr1	56469884	56479884	chr1	54959373	54969373
chr1	154569938	154579938	chr1	154218022	154228022
chr1	37868721	37878721	chr1	37418804	37428804
chr1	88759845	88769845	chr1	87550814	87560814
chr1	80591487	80601487	chr1	79368913	79378913
chr1	147958893	147968893	chr1	147878785	147888785
chr1	104239154	104249154	chr1	103829283	103839283
chr1	45758843	45768843	chr1	45670791	45680791
chr1	29319852	29329852	chr1	28980877	28990877
chr1	61218849	61228849	chr1	60019564	60029564
chr1	24849027	24859027	chr1	24588471	24598471
chr1	56570765	56580765	chr1	55670924	55680924
chr1	36778811	36788811	chr1	36408997	36418997
chr1	18859778	18869778	chr1	18760918	18770918
chr1	127731011	127741011	chr1	127680219	127690219
chr1	67490495	67500495	chr1	67360444	67370444
chr1	220469659	220479659	chr1	220179612	220189612
chr1	85669686	85679686	chr1	85549999	85559999
chr1	13048731	13058731	chr1	12919806	12929806
chr1	110807428	110817428	chr1	110638785	110648785
chr1	138220298	138230298	chr1	138200036	138210036
chr1	39069562	39079562	chr1	38988996	38998996
chr1	129059220	129069220	chr1	129050622	129060622
chr1	45370034	45380034	chr1	45329381	45339381
chr1	164200206	164210206	chr1	163950631	163960631
chr1	54551341	54561341	chr1	53881029	53891029
chr1	102899591	102909591	chr1	102340385	102350385
chr1	204829919	204839919	chr1	204400030	204410030
chr1	118281057	118291057	chr1	118038250	118048250
chr1	142609977	142619977	chr1	141681095	141691095
chr1	143499896	143509896	chr1	143370085	143380085
chr1	42850473	42860473	chr1	42692929	42702929
chr1	167291980	167301980	chr1	165808490	165818490
chr1	214140910	214150910	chr1	213609801	213619801
chr1	74790066	74800066	chr1	74150814	74160814
chr1	167018285	167028285	chr1	165898826	165908826
chr1	129129497	129139497	chr1	129010372	129020372
chr1	198259768	198269768	chr1	197299161	197309161
chr1	77219822	77229822	chr1	76070330	76080330
chr1	171110545	171120545	chr1	170700003	170710003
chr1	93609532	93619532	chr1	93600762	93610762
chr1	215639892	215649892	chr1	215249246	215259246
chr1	110980611	110990611	chr1	110899370	110909370
chr1	44069502	44079502	chr1	43899745	43909745
chr1	27079750	27089750	chr1	26990748	27000748
chr1	19449724	19459724	chr1	19220824	19230824
chr1	56389862	56399862	chr1	55088253	55098253
chr1	42620264	42630264	chr1	42250378	42260378
chr1	54530311	54540311	chr1	53858607	53868607
chr1	51031758	51041758	chr1	51000363	51010363
chr1	142529426	142539426	chr1	141579833	141589833
chr1	45780582	45790582	chr1	45590438	45600438
chr1	66190241	66200241	chr1	65900866	65910866
chr1	206987711	206997711	chr1	206819934	206829934
chr1	139810444	139820444	chr1	139730975	139740975
chr1	181439557	181449557	chr1	181348969	181358969
chr1	13469886	13479886	chr1	13178823	13188823
chr1	45770260	45780260	chr1	45670955	45680955
chr1	218090819	218100819	chr1	216969414	216979414
chr1	43440715	43450715	chr1	43230531	43240531
chr1	198618419	198628419	chr1	197349224	197359224
chr1	118230009	118240009	chr1	118073573	118083573
chr1	171160247	171170247	chr1	170669434	170679434
chr1	92458342	92468342	chr1	92058626	92068626
chr1	28250492	28260492	chr1	28070099	28080099
chr1	197919443	197929443	chr1	197409707	197419707
chr1	121168794	121178794	chr1	121160715	121170715
chr1	164190044	164200044	chr1	163990055	164000055
chr1	38749427	38759427	chr1	38690174	38700174
chr1	10030287	10040287	chr1	9980600	9990600
chr1	124609992	124619992	chr1	124419134	124429134
chr1	31239376	31249376	chr1	31111058	31121058
chr1	142489097	142499097	chr1	141710938	141720938
chr1	130009280	130019280	chr1	129949274	129959274
chr1	37020382	37030382	chr1	36960262	36970262
chr1	38208960	38218960	chr1	37450282	37460282
chr1	183268448	183278448	chr1	183149154	183159154
chr1	142509763	142519763	chr1	141570668	141580668
chr1	199807086	199817086	chr1	199231646	199241646
chr1	214140883	214150883	chr1	213709865	213719865
chr1	17718929	17728929	chr1	17711362	17721362
chr1	51408687	51418687	chr1	51400706	51410706
chr1	30090375	30100375	chr1	29979959	29989959
chr1	164909773	164919773	chr1	163929047	163939047
chr1	220489031	220499031	chr1	220078744	220088744
chr1	61330673	61340673	chr1	59820303	59830303
chr1	34980619	34990619	chr1	34890468	34900468
chr1	209260565	209270565	chr1	208621969	208631969
chr1	32349239	32359239	chr1	32340307	32350307
chr1	39879050	39889050	chr1	39859926	39869926
chr1	11109903	11119903	chr1	10829883	10839883
chr1	14160468	14170468	chr1	13800312	13810312
chr1	4310321	4320321	chr1	3959965	3969965
chr1	59519696	59529696	chr1	58820333	58830333
chr1	137191887	137201887	chr1	136639266	136649266
chr1	17530902	17540902	chr1	17339041	17349041
chr1	28149922	28159922	chr1	28110109	28120109
chr1	128319355	128329355	chr1	128300591	128310591
chr1	90400135	90410135	chr1	90279623	90289623
chr1	72079717	72089717	chr1	71610120	71620120
chr1	214129994	214139994	chr1	213599774	213609774
chr1	44130076	44140076	chr1	43809563	43819563
chr1	68396214	68406214	chr1	68130836	68140836
chr1	39730678	39740678	chr1	39511633	39521633
chr1	77029798	77039798	chr1	75999982	76009982
chr1	180769486	180779486	chr1	180750562	180760562
chr1	63997980	64007980	chr1	63550528	63560528
chr1	56350155	56360155	chr1	55099366	55109366
chr1	27748391	27758391	chr1	27720780	27730780
chr1	22310749	22320749	chr1	22210185	22220185
chr1	199690857	199700857	chr1	199349814	199359814
chr1	56390077	56400077	chr1	55270440	55280440
chr1	11070720	11080720	chr1	10859555	10869555
chr1	52890530	52900530	chr1	52581476	52591476
chr1	180599689	180609689	chr1	180389901	180399901
chr1	43449173	43459173	chr1	43231113	43241113
chr1	194520734	194530734	chr1	193679589	193689589
chr1	183928816	183938816	chr1	183921053	183931053
chr1	206528940	206538940	chr1	206309464	206319464
chr1	212928647	212938647	chr1	212479989	212489989
chr1	24309732	24319732	chr1	24140626	24150626
chr1	36651124	36661124	chr1	35840510	35850510
chr1	104910453	104920453	chr1	104480288	104490288
chr1	17969811	17979811	chr1	17919675	17929675
chr1	22030101	22040101	chr1	21790335	21800335
chr1	134689897	134699897	chr1	134680552	134690552
chr1	42539741	42549741	chr1	42260248	42270248
chr1	188579945	188589945	chr1	188479109	188489109
chr1	163340744	163350744	chr1	162639764	162649764
chr1	104229994	104239994	chr1	103891085	103901085
chr1	92739758	92749758	chr1	92470025	92480025
chr1	121900045	121910045	chr1	121588711	121598711
chr1	86300303	86310303	chr1	85720438	85730438
chr1	52359196	52369196	chr1	52160834	52170834
chr1	59618734	59628734	chr1	58599498	58609498
chr1	44040578	44050578	chr1	43930801	43940801
chr1	31958986	31968986	chr1	31709196	31719196
chr1	133089404	133099404	chr1	133050634	133060634
chr1	148941190	148951190	chr1	148191550	148201550
chr1	119260579	119270579	chr1	118880699	118890699
chr1	36209939	36219939	chr1	36070110	36080110
chr1	153120632	153130632	chr1	152661049	152671049
chr1	163299808	163309808	chr1	162801034	162811034
chr1	82161176	82171176	chr1	81451144	81461144
chr1	33859507	33869507	chr1	33030776	33040776
chr1	201769958	201779958	chr1	201571856	201581856
chr1	164309149	164319149	chr1	163880295	163890295
chr1	185449982	185459982	chr1	185390601	185400601
chr1	204980562	204990562	chr1	204420441	204430441
chr1	181309277	181319277	chr1	181289977	181299977
chr1	28390014	28400014	chr1	28309918	28319918
chr1	142319769	142329769	chr1	141598721	141608721
chr1	139059301	139069301	chr1	138869133	138879133
chr1	38189979	38199979	chr1	38001077	38011077
chr1	187959974	187969974	chr1	187499361	187509361
chr1	221200490	221210490	chr1	221100161	221110161
chr1	11090098	11100098	chr1	10828729	10838729
chr1	144140659	144150659	chr1	143861451	143871451
chr1	177940726	177950726	chr1	177590166	177600166
chr1	7049775	7059775	chr1	6950705	6960705
chr1	142719815	142729815	chr1	141610633	141620633
chr1	165659222	165669222	chr1	165099494	165109494
chr1	152219415	152229415	chr1	151770204	151780204
chr1	51659303	51669303	chr1	51450153	51460153
chr1	209130495	209140495	chr1	208601478	208611478
chr1	36320548	36330548	chr1	35950452	35960452
chr1	188600115	188610115	chr1	188469316	188479316
chr1	63338698	63348698	chr1	62869369	62879369
chr1	119060031	119070031	chr1	118749301	118759301
chr1	24259879	24269879	chr1	24120306	24130306
chr1	69749705	69759705	chr1	68769996	68779996
chr1	100079090	100089090	chr1	99840532	99850532
chr1	77150862	77160862	chr1	76108896	76118896
chr1	127700063	127710063	chr1	127660095	127670095
chr1	193140566	193150566	chr1	192179446	192189446
chr1	119680864	119690864	chr1	119360456	119370456
chr1	149918960	149928960	chr1	149892308	149902308
chr1	52350347	52360347	chr1	52091424	52101424
chr1	193169359	193179359	chr1	192348724	192358724
chr1	159718522	159728522	chr1	159479393	159489393
chr1	208291279	208301279	chr1	207608027	207618027
chr1	88550842	88560842	chr1	87559152	87569152
chr1	31809812	31819812	chr1	31709933	31719933
chr1	210590100	210600100	chr1	210340324	210350324
chr1	41460247	41470247	chr1	41230308	41240308
chr1	44508958	44518958	chr1	44400057	44410057
chr1	209240857	209250857	chr1	208631642	208641642
chr1	56192377	56202377	chr1	55019292	55029292
chr1	139020408	139030408	chr1	138860535	138870535
chr1	72160141	72170141	chr1	71270054	71280054
chr1	45760251	45770251	chr1	45720097	45730097
chr1	38189715	38199715	chr1	38010922	38020922
chr1	99070573	99080573	chr1	98458811	98468811
chr1	99039178	99049178	chr1	97668642	97678642
chr1	164330123	164340123	chr1	163827961	163837961
chr1	148549216	148559216	chr1	148300329	148310329
chr1	199150463	199160463	chr1	199029897	199039897
chr1	59628691	59638691	chr1	58569584	58579584
chr1	124909463	124919463	chr1	124680072	124690072
chr1	35039973	35049973	chr1	34931246	34941246
chr1	53119272	53129272	chr1	53111176	53121176
chr1	119768985	119778985	chr1	119370971	119380971
chr1	42560508	42570508	chr1	42269747	42279747
chr1	144119887	144129887	chr1	143929511	143939511
chr1	130490560	130500560	chr1	130149160	130159160
chr1	139559468	139569468	chr1	139429038	139439038
chr1	35070139	35080139	chr1	34919665	34929665
chr1	118710229	118720229	chr1	118499492	118509492
chr1	211389826	211399826	chr1	210880544	210890544
chr1	39090179	39100179	chr1	39000933	39010933
chr1	136789238	136799238	chr1	136640599	136650599
chr1	23099686	23109686	chr1	22970092	22980092
chr1	211360243	211370243	chr1	210890366	210900366
chr1	80090690	80100690	chr1	79629689	79639689
chr1	206960277	206970277	chr1	206830060	206840060
chr1	153780099	153790099	chr1	153649472	153659472
chr1	78670566	78680566	chr1	78269370	78279370
chr1	205909060	205919060	chr1	205670416	205680416
chr1	119690185	119700185	chr1	119459436	119469436
chr1	69808783	69818783	chr1	68670136	68680136
chr1	61510208	61520208	chr1	60890125	60900125
chr1	56479474	56489474	chr1	55089666	55099666
chr1	11199654	11209654	chr1	11140240	11150240
chr1	65119834	65129834	chr1	65100252	65110252
chr1	31800801	31810801	chr1	31710504	31720504
chr1	160960178	160970178	chr1	160630698	160640698
chr1	150769049	150779049	chr1	150499940	150509940
chr1	6490439	6500439	chr1	6071020	6081020
chr1	196071368	196081368	chr1	195789932	195799932
chr1	181579857	181589857	chr1	181339299	181349299
chr1	194560689	194570689	chr1	193888764	193898764
chr1	47330546	47340546	chr1	46990642	47000642
chr1	140909433	140919433	chr1	140740225	140750225
chr1	199878676	199888676	chr1	199179934	199189934
chr1	132919753	132929753	chr1	132870114	132880114
chr1	164871255	164881255	chr1	163840489	163850489
chr1	69699431	69709431	chr1	68809659	68819659
chr1	196339332	196349332	chr1	195740816	195750816
chr1	171030737	171040737	chr1	170710865	170720865
chr1	184879292	184889292	chr1	184809093	184819093
chr1	60898366	60908366	chr1	59978479	59988479
chr1	163318606	163328606	chr1	162830145	162840145
chr1	53630824	53640824	chr1	53591131	53601131
chr1	194562431	194572431	chr1	193809529	193819529
chr1	58238741	58248741	chr1	58019701	58029701
chr1	186380664	186390664	chr1	185951414	185961414
chr1	179358445	179368445	chr1	179120760	179130760
chr1	49060900	49070900	chr1	48619783	48629783
chr1	29309127	29319127	chr1	28582221	28592221
chr1	188099025	188109025	chr1	187390198	187400198
chr1	143060466	143070466	chr1	141589891	141599891
chr1	99039388	99049388	chr1	98659818	98669818
chr1	185259364	185269364	chr1	185120295	185130295
chr1	149020414	149030414	chr1	148168383	148178383
chr1	213130286	213140286	chr1	212489857	212499857
chr1	207438241	207448241	chr1	207431163	207441163
chr1	156399681	156409681	chr1	155419668	155429668
chr1	69799726	69809726	chr1	68688858	68698858
chr1	131349541	131359541	chr1	131008727	131018727
chr1	34950000	34960000	chr1	34930421	34940421
chr1	142748804	142758804	chr1	141718732	141728732
chr1	206759376	206769376	chr1	206559813	206569813
chr1	108399568	108409568	chr1	108169821	108179821
chr1	96919385	96929385	chr1	95859413	95869413
chr1	175519143	175529143	chr1	175030051	175040051
chr1	153419858	153429858	chr1	153249517	153259517
chr1	220680913	220690913	chr1	219930583	219940583
chr1	55770899	55780899	chr1	55149804	55159804
chr1	62670541	62680541	chr1	62359692	62369692
chr1	205639264	205649264	chr1	205449399	205459399
chr1	42620311	42630311	chr1	42240204	42250204
chr1	40849283	40859283	chr1	40780356	40790356
chr1	178339822	178349822	chr1	177560144	177570144
chr1	160961151	160971151	chr1	160660484	160670484
chr1	209250239	209260239	chr1	208720919	208730919
chr1	117520009	117530009	chr1	117069890	117079890
chr1	52099529	52109529	chr1	52091064	52101064
chr1	182539614	182549614	chr1	182390064	182400064
chr1	14459668	14469668	chr1	14270911	14280911
chr1	17048557	17058557	chr1	16870097	16880097
chr1	144110022	144120022	chr1	143939613	143949613
chr1	207999939	208009939	chr1	207689700	207699700
chr1	88430453	88440453	chr1	87539815	87549815
chr1	1059106	1069106	chr1	929527	939527
chr1	63338212	63348212	chr1	62849330	62859330
chr1	81200868	81210868	chr1	80349221	80359221
chr1	147629014	147639014	chr1	146589271	146599271
chr1	65622149	65632149	chr1	64968646	64978646
chr1	59559802	59569802	chr1	58830143	58840143
chr1	181867882	181877882	chr1	181729300	181739300
chr1	160990113	161000113	chr1	160689764	160699764
chr1	137170348	137180348	chr1	136280198	136290198
chr1	208110137	208120137	chr1	207622230	207632230
chr1	117630707	117640707	chr1	117051114	117061114
chr1	53619394	53629394	chr1	53599776	53609776
chr1	208189593	208199593	chr1	207672123	207682123
chr1	46429109	46439109	chr1	46420932	46430932
chr1	19159851	19169851	chr1	18970547	18980547
chr1	20680684	20690684	chr1	20599022	20609022
chr1	223570532	223580532	chr1	222609462	222619462
chr1	18569943	18579943	chr1	18499589	18509589
chr1	122568261	122578261	chr1	122560763	122570763
chr1	159659216	159669216	chr1	159649997	159659997
chr1	103130277	103140277	chr1	102430597	102440597
chr1	63389673	63399673	chr1	62798932	62808932
chr1	39169543	39179543	chr1	38950354	38960354
chr1	119679626	119689626	chr1	119409671	119419671
chr1	141450847	141460847	chr1	141230786	141240786
chr1	143450122	143460122	chr1	143360105	143370105
chr1	213930454	213940454	chr1	213569950	213579950
chr1	25049665	25059665	chr1	24970688	24980688
chr1	26489838	26499838	chr1	26411121	26421121
chr1	200300936	200310936	chr1	200029336	200039336
chr1	163329489	163339489	chr1	162690367	162700367
chr1	73650469	73660469	chr1	72799699	72809699
chr1	20398794	20408794	chr1	20240919	20250919
chr1	143171045	143181045	chr1	141710038	141720038
chr1	217901586	217911586	chr1	217101135	217111135
chr1	42489248	42499248	chr1	42401211	42411211
chr1	111608248	111618248	chr1	111600794	111610794
chr1	9860078	9870078	chr1	9840005	9850005
chr1	124610903	124620903	chr1	124379495	124389495
chr1	143180815	143190815	chr1	141732359	141742359
chr1	47260342	47270342	chr1	47050615	47060615
chr1	78740175	78750175	chr1	78408354	78418354
chr1	142419374	142429374	chr1	141700735	141710735
chr1	204979377	204989377	chr1	204430053	204440053
chr1	19339690	19349690	chr1	19251386	19261386
chr1	24808599	24818599	chr1	24789933	24799933
chr1	129979272	129989272	chr1	129890128	129900128
chr1	184850386	184860386	chr1	184810609	184820609
chr1	2460456	2470456	chr1	2150890	2160890
chr1	193131091	193141091	chr1	192531096	192541096
chr1	68369841	68379841	chr1	68091638	68101638
chr1	27728601	27738601	chr1	27720811	27730811
chr1	59670599	59680599	chr1	58531264	58541264
chr1	51559101	51569101	chr1	51550758	51560758
chr1	100328706	100338706	chr1	99430172	99440172
chr1	64690330	64700330	chr1	64183682	64193682
chr1	155210583	155220583	chr1	154880610	154890610
chr1	71100208	71110208	chr1	70519638	70529638
chr1	44169827	44179827	chr1	43730105	43740105
chr1	43720014	43730014	chr1	43620557	43630557
chr1	44160832	44170832	chr1	43890369	43900369
chr1	198940359	198950359	chr1	197328978	197338978
chr1	207218005	207228005	chr1	207210726	207220726
chr1	214070327	214080327	chr1	213550534	213560534
chr1	77630268	77640268	chr1	77241365	77251365
chr1	42500272	42510272	chr1	42389459	42399459
chr1	103159040	103169040	chr1	102188997	102198997
chr1	142839101	142849101	chr1	141670230	141680230
chr1	1030389	1040389	chr1	980723	990723
chr1	212930142	212940142	chr1	212410941	212420941
chr1	65089170	65099170	chr1	65080950	65090950
chr1	177909693	177919693	chr1	177600503	177610503
chr1	166639220	166649220	chr1	165930659	165940659
chr1	37320316	37330316	chr1	37249856	37259856
chr1	24868673	24878673	chr1	24619910	24629910
chr1	90989255	90999255	chr1	90621428	90631428
chr1	198680527	198690527	chr1	197361821	197371821
chr1	42569091	42579091	chr1	42269620	42279620
chr1	88430673	88440673	chr1	87727937	87737937
chr1	198230539	198240539	chr1	197359190	197369190
chr1	98398782	98408782	chr1	97661584	97671584
chr1	159990086	160000086	chr1	159728475	159738475
chr1	54498962	54508962	chr1	54490149	54500149
chr1	64280094	64290094	chr1	64230902	64240902
chr1	223529165	223539165	chr1	222789867	222799867
chr1	64750059	64760059	chr1	64279576	64289576
chr1	158950631	158960631	chr1	158709366	158719366
chr1	102080137	102090137	chr1	101949941	101959941
chr1	93649392	93659392	chr1	93630222	93640222
chr1	117691550	117701550	chr1	116989946	116999946
chr1	214150148	214160148	chr1	213609143	213619143
chr1	190060370	190070370	chr1	189319470	189329470
chr1	61390030	61400030	chr1	60059122	60069122
chr1	159259540	159269540	chr1	159230352	159240352
chr1	104899600	104909600	chr1	104620009	104630009
chr1	164898763	164908763	chr1	164309658	164319658
chr1	92410560	92420560	chr1	91969714	91979714
chr1	167299640	167309640	chr1	165721499	165731499
chr1	42889687	42899687	chr1	42789547	42799547
chr1	204749957	204759957	chr1	204620282	204630282
chr1	69788962	69798962	chr1	68531880	68541880
chr1	69730266	69740266	chr1	68779161	68789161
chr1	161011150	161021150	chr1	160659961	160669961
chr1	33408160	33418160	chr1	33400425	33410425
chr1	35679920	35689920	chr1	35671194	35681194
chr1	152100412	152110412	chr1	151799386	151809386
chr1	42389542	42399542	chr1	42220367	42230367
chr1	207250851	207260851	chr1	207230115	207240115
chr1	38189896	38199896	chr1	38110411	38120411
chr1	142819637	142829637	chr1	141671243	141681243
chr1	220580851	220590851	chr1	220069815	220079815
chr1	8038953	8048953	chr1	7850134	7860134
chr1	137219868	137229868	chr1	136629393	136639393
chr1	142297564	142307564	chr1	141687814	141697814
chr1	214479020	214489020	chr1	214459452	214469452
chr1	130289993	130299993	chr1	130269699	130279699
chr1	163749980	163759980	chr1	163439219	163449219
chr1	56480520	56490520	chr1	55239067	55249067
chr1	218548419	218558419	chr1	216900220	216910220
chr1	177240306	177250306	chr1	176741828	176751828
chr1	142799692	142809692	chr1	141600740	141610740
chr1	187919290	187929290	chr1	187548964	187558964
chr1	206719941	206729941	chr1	206700062	206710062
chr1	22769846	22779846	chr1	22709011	22719011
chr1	220689534	220699534	chr1	220019798	220029798
chr1	120749684	120759684	chr1	120449822	120459822
chr1	129990111	130000111	chr1	129860557	129870557
chr1	149219250	149229250	chr1	148220376	148230376
chr1	133258354	133268354	chr1	133160221	133170221
chr1	67679843	67689843	chr1	67589671	67599671
chr1	164959256	164969256	chr1	163880959	163890959
chr1	67491245	67501245	chr1	67310166	67320166
chr1	142810145	142820145	chr1	141709574	141719574
chr1	151680360	151690360	chr1	151119526	151129526
chr1	34841073	34851073	chr1	34790007	34800007
chr1	147651535	147661535	chr1	146850580	146860580
chr1	94851045	94861045	chr1	94609684	94619684
chr1	7620763	7630763	chr1	7410075	7420075
chr1	176670745	176680745	chr1	176380289	176390289
chr1	45848654	45858654	chr1	45840684	45850684
chr1	24391083	24401083	chr1	24049103	24059103
chr1	64011144	64021144	chr1	63570835	63580835
chr1	59608102	59618102	chr1	58499754	58509754
chr1	29268727	29278727	chr1	29149915	29159915
chr1	130480507	130490507	chr1	130099012	130109012
chr1	9728957	9738957	chr1	9721128	9731128
chr1	7918405	7928405	chr1	7910539	7920539
chr1	161829723	161839723	chr1	161529685	161539685
chr1	208419614	208429614	chr1	208280015	208290015
chr1	18809366	18819366	chr1	18760990	18770990
chr1	175470066	175480066	chr1	175039416	175049416
chr1	159019469	159029469	chr1	158779916	158789916
chr1	214889265	214899265	chr1	214599453	214609453
chr1	1899190	1909190	chr1	1620422	1630422
chr1	11109950	11119950	chr1	10849800	10859800
chr1	22820597	22830597	chr1	22680309	22690309
chr1	99081228	99091228	chr1	97519310	97529310
chr1	183241779	183251779	chr1	183049596	183059596
chr1	130489910	130499910	chr1	130160479	130170479
chr1	197860678	197870678	chr1	197389925	197399925
chr1	34710168	34720168	chr1	34480242	34490242
chr1	71099374	71109374	chr1	70509625	70519625
chr1	14579817	14589817	chr1	14449755	14459755
chr1	131690182	131700182	chr1	131630175	131640175
chr1	203060554	203070554	chr1	202909889	202919889
chr1	207490186	207500186	chr1	207419522	207429522
chr1	33819907	33829907	chr1	32940306	32950306
chr1	209289470	209299470	chr1	208581089	208591089
chr1	64730140	64740140	chr1	64300126	64310126
chr1	154370047	154380047	chr1	153850726	153860726
chr1	199870135	199880135	chr1	199140840	199150840
chr1	90410331	90420331	chr1	90229543	90239543
chr1	225839609	225849609	chr1	225018078	225028078
chr1	199619269	199629269	chr1	199409419	199419419
chr1	98279831	98289831	chr1	97748926	97758926
chr1	36398563	36408563	chr1	35929197	35939197
chr1	188079203	188089203	chr1	187901038	187911038
chr1	92740210	92750210	chr1	92459959	92469959
chr1	183640006	183650006	chr1	183469196	183479196
chr1	98631361	98641361	chr1	97509348	97519348
chr1	107771629	107781629	chr1	106830252	106840252
chr1	143268841	143278841	chr1	142619751	142629751
chr1	76997037	77007037	chr1	76241518	76251518
chr1	192880368	192890368	chr1	192528750	192538750
chr1	12389349	12399349	chr1	12270317	12280317
chr1	153200490	153210490	chr1	152711114	152721114
chr1	120710033	120720033	chr1	120358712	120368712
chr1	219869232	219879232	chr1	219531045	219541045
chr1	90849426	90859426	chr1	90620988	90630988
chr1	97440919	97450919	chr1	96348368	96358368
chr1	172517976	172527976	chr1	172049255	172059255
chr1	210589522	210599522	chr1	210330855	210340855
chr1	25919351	25929351	chr1	25700555	25710555
chr1	213200039	213210039	chr1	212359952	212369952
chr1	203580243	203590243	chr1	203461284	203471284
chr1	191289750	191299750	chr1	191028955	191038955
chr1	73640502	73650502	chr1	72920741	72930741
chr1	38640096	38650096	chr1	38539828	38549828
chr1	69768196	69778196	chr1	68509459	68519459
chr1	74761159	74771159	chr1	74132026	74142026
chr1	110020539	110030539	chr1	109990557	110000557
chr1	56391090	56401090	chr1	55239457	55249457
chr1	42530901	42540901	chr1	42359504	42369504
chr1	8009250	8019250	chr1	7879631	7889631
chr1	18230171	18240171	chr1	18080680	18090680
chr1	7040928	7050928	chr1	6940235	6950235
chr1	204979600	204989600	chr1	204890510	204900510
chr1	93450379	93460379	chr1	93370054	93380054
chr1	104890150	104900150	chr1	104459666	104469666
chr1	204720308	204730308	chr1	204638764	204648764
chr1	39419441	39429441	chr1	39191942	39201942
chr1	143880043	143890043	chr1	143599426	143609426
chr1	47290295	47300295	chr1	47040065	47050065
chr1	17770404	17780404	chr1	17670309	17680309
chr1	124899227	124909227	chr1	124789243	124799243
chr1	37849220	37859220	chr1	37459843	37469843
chr1	209198879	209208879	chr1	208631942	208641942
chr1	35020076	35030076	chr1	34970266	34980266
chr1	212990889	213000889	chr1	212409846	212419846
chr1	56398898	56408898	chr1	55311073	55321073
chr1	153470294	153480294	chr1	153360293	153370293
chr1	177269715	177279715	chr1	176380785	176390785
chr1	10289575	10299575	chr1	9980228	9990228
chr1	185798871	185808871	chr1	185680172	185690172
chr1	43699451	43709451	chr1	43569418	43579418
chr1	95311713	95321713	chr1	95060652	95070652
chr1	83990695	84000695	chr1	82371971	82381971
chr1	15580220	15590220	chr1	15570059	15580059
chr1	145059812	145069812	chr1	144149355	144159355
chr1	199859683	199869683	chr1	199340521	199350521
chr1	125909691	125919691	chr1	125860283	125870283
chr1	56448782	56458782	chr1	55039938	55049938
chr1	37919759	37929759	chr1	37430619	37440619
chr1	183019677	183029677	chr1	182743704	182753704
chr1	1588612	1598612	chr1	1360906	1370906
chr1	126200547	126210547	chr1	126180039	126190039
chr1	34600768	34610768	chr1	34530058	34540058
chr1	52359561	52369561	chr1	52060248	52070248
chr1	184979570	184989570	chr1	184930413	184940413
chr1	29901011	29911011	chr1	29709859	29719859
chr1	68070083	68080083	chr1	67779300	67789300
chr1	93690433	93700433	chr1	93659777	93669777
chr1	62559307	62569307	chr1	62389890	62399890
chr1	77229983	77239983	chr1	76420575	76430575
chr1	88470625	88480625	chr1	87580708	87590708
chr1	15938280	15948280	chr1	15896038	15906038
chr1	183840032	183850032	chr1	183720226	183730226
chr1	179670731	179680731	chr1	179470554	179480554
chr1	130831548	130841548	chr1	130709047	130719047
chr1	147319410	147329410	chr1	146870938	146880938
chr1	19180629	19190629	chr1	18979862	18989862
chr1	178290313	178300313	chr1	177589229	177599229
chr1	216000361	216010361	chr1	215978814	215988814
chr1	142091754	142101754	chr1	141599940	141609940
chr1	29260550	29270550	chr1	29091676	29101676
chr1	59509136	59519136	chr1	58609778	58619778
chr1	171290482	171300482	chr1	171210617	171220617
chr1	160479959	160489959	chr1	160081098	160091098
chr1	153450535	153460535	chr1	153241762	153251762
chr1	182990091	183000091	chr1	182779725	182789725
chr1	11228822	11238822	chr1	11130655	11140655
chr1	201560416	201570416	chr1	201310374	201320374
chr1	59468876	59478876	chr1	58611866	58621866
chr1	198090340	198100340	chr1	197369665	197379665
chr1	132969553	132979553	chr1	132749844	132759844
chr1	198780410	198790410	chr1	197769642	197779642
chr1	46229408	46239408	chr1	46051057	46061057
chr1	119690809	119700809	chr1	119450598	119460598
chr1	173069626	173079626	chr1	172068896	172078896
chr1	151529892	151539892	chr1	151209912	151219912
chr1	210580128	210590128	chr1	210399788	210409788
chr1	66119583	66129583	chr1	65920641	65930641
chr1	217918924	217928924	chr1	216950587	216960587
chr1	30890147	30900147	chr1	30880175	30890175
chr1	187129510	187139510	chr1	186889177	186899177
chr1	62320266	62330266	chr1	62061500	62071500
chr1	56429086	56439086	chr1	55709860	55719860
chr1	63749174	63759174	chr1	63741326	63751326
chr1	103029131	103039131	chr1	102340147	102350147
chr1	153179712	153189712	chr1	152930116	152940116
chr1	52301073	52311073	chr1	52119184	52129184
chr1	63740509	63750509	chr1	63679868	63689868
chr1	133489899	133499899	chr1	133450544	133460544
chr1	59548952	59558952	chr1	58609238	58619238
chr1	176682407	176692407	chr1	176328927	176338927
chr1	198020343	198030343	chr1	197360110	197370110
chr1	28189656	28199656	chr1	28110000	28120000
chr1	47659148	47669148	chr1	47579020	47589020
chr1	194529779	194539779	chr1	193857991	193867991
chr1	190880211	190890211	chr1	190770121	190780121
chr1	194569400	194579400	chr1	193680915	193690915
chr1	33860659	33870659	chr1	32959454	32969454
chr1	183670608	183680608	chr1	183470073	183480073
chr1	130788910	130798910	chr1	130780745	130790745
chr1	18018549	18028549	chr1	17940635	17950635
chr1	201559733	201569733	chr1	201229132	201239132
chr1	134830014	134840014	chr1	134800383	134810383
chr1	212219925	212229925	chr1	212210436	212220436
chr1	223529607	223539607	chr1	222709688	222719688
chr1	165649934	165659934	chr1	165231083	165241083
chr1	182330532	182340532	chr1	182240160	182250160
chr1	132200600	132210600	chr1	132079956	132089956
chr1	73380748	73390748	chr1	72760075	72770075
chr1	19350337	19360337	chr1	19229702	19239702
chr1	74579086	74589086	chr1	74149340	74159340
chr1	117631126	117641126	chr1	116689642	116699642
chr1	125979175	125989175	chr1	125830261	125840261
chr1	77218711	77228711	chr1	76340125	76350125
chr1	164881565	164891565	chr1	163880341	163890341
chr1	198711458	198721458	chr1	197301370	197311370
chr1	127699721	127709721	chr1	127691159	127701159
chr1	134099158	134109158	chr1	134059897	134069897
chr1	59530799	59540799	chr1	58709155	58719155
chr1	204660311	204670311	chr1	204458946	204468946
chr1	156479591	156489591	chr1	155709692	155719692
chr1	47289054	47299054	chr1	47128127	47138127
chr1	73849582	73859582	chr1	72770125	72780125
chr1	45359252	45369252	chr1	45268260	45278260
chr1	103098906	103108906	chr1	102310973	102320973
chr1	220659763	220669763	chr1	220060665	220070665
chr1	156301162	156311162	chr1	155440150	155450150
chr1	125460272	125470272	chr1	125380692	125390692
chr1	38789754	38799754	chr1	38739993	38749993
chr1	43360749	43370749	chr1	43240685	43250685
chr1	147629307	147639307	chr1	146670208	146680208
chr1	59151278	59161278	chr1	58580639	58590639
chr1	43620040	43630040	chr1	43559940	43569940
chr1	151770738	151780738	chr1	151189627	151199627
chr1	126231901	126241901	chr1	126179803	126189803
chr1	84140427	84150427	chr1	82920046	82930046
chr1	47309291	47319291	chr1	47078551	47088551
chr1	21570328	21580328	chr1	21269963	21279963
chr1	198099111	198109111	chr1	197310540	197320540
chr1	179710121	179720121	chr1	179470022	179480022
chr1	18580486	18590486	chr1	18380183	18390183
chr1	15620671	15630671	chr1	15580462	15590462
chr1	39259568	39269568	chr1	39241421	39251421
chr1	73680515	73690515	chr1	72760502	72770502
chr1	119751747	119761747	chr1	119330949	119340949
chr1	56359669	56369669	chr1	56051292	56061292
chr1	104910077	104920077	chr1	104780918	104790918
chr1	104251119	104261119	chr1	103849288	103859288
chr1	36679892	36689892	chr1	36379562	36389562
chr1	181709286	181719286	chr1	181690569	181700569
chr1	21029503	21039503	chr1	21020847	21030847
chr1	153850213	153860213	chr1	153630601	153640601
chr1	34159294	34169294	chr1	34100441	34110441
chr1	111038313	111048313	chr1	110910317	110920317
chr1	93479562	93489562	chr1	93399400	93409400
chr1	131650991	131660991	chr1	131589345	131599345
chr1	89310365	89320365	chr1	89250497	89260497
chr1	180200290	180210290	chr1	180120386	180130386
chr1	197190220	197200220	chr1	196919367	196929367
chr1	51400757	51410757	chr1	51300613	51310613
chr1	140289218	140299218	chr1	140159131	140169131
chr1	139028782	139038782	chr1	138870526	138880526
chr1	10329098	10339098	chr1	9968848	9978848
chr1	193502082	193512082	chr1	193378688	193388688
chr1	124589957	124599957	chr1	124409448	124419448
chr1	52899693	52909693	chr1	52511341	52521341
chr1	166682123	166692123	chr1	165720347	165730347
chr1	59579673	59589673	chr1	58599586	58609586
chr1	148960667	148970667	chr1	148277471	148287471
chr1	219110957	219120957	chr1	218560545	218570545
chr1	164891729	164901729	chr1	164009729	164019729
chr1	30689520	30699520	chr1	30680654	30690654
chr1	178210018	178220018	chr1	177599030	177609030
chr1	18219801	18229801	chr1	18200474	18210474
chr1	182520311	182530311	chr1	182369829	182379829
chr1	73679801	73689801	chr1	72949385	72959385
chr1	146299234	146309234	chr1	146241304	146251304
chr1	12149808	12159808	chr1	11749836	11759836
chr1	190420054	190430054	chr1	190240592	190250592
chr1	22759277	22769277	chr1	22750544	22760544
chr1	188918781	188928781	chr1	188760455	188770455
chr1	51980042	51990042	chr1	51760194	51770194
chr1	59598683	59608683	chr1	58369054	58379054
chr1	144640637	144650637	chr1	144189961	144199961
chr1	143099485	143109485	chr1	141719990	141729990
chr1	91368903	91378903	chr1	91361276	91371276
chr1	20208841	20218841	chr1	19809406	19819406
chr1	64729146	64739146	chr1	64251994	64261994
chr1	119650478	119660478	chr1	119369530	119379530
chr1	177199655	177209655	chr1	176860261	176870261
chr1	182619723	182629723	chr1	182389457	182399457
chr1	44770048	44780048	chr1	44549848	44559848
chr1	135109585	135119585	chr1	135090168	135100168
chr1	4699080	4709080	chr1	3838743	3848743
chr1	103140953	103150953	chr1	102479355	102489355
chr1	133610172	133620172	chr1	133479503	133489503
chr1	31920575	31930575	chr1	31859086	31869086
chr1	59509430	59519430	chr1	58680962	58690962
chr1	143469865	143479865	chr1	143349449	143359449
chr1	198130828	198140828	chr1	197391102	197401102
chr1	68009613	68019613	chr1	67869912	67879912
chr1	56459039	56469039	chr1	55270247	55280247
chr1	39529412	39539412	chr1	39511673	39521673
chr1	171328821	171338821	chr1	171189969	171199969
chr1	142789013	142799013	chr1	141550937	141560937
chr1	29920624	29930624	chr1	29319985	29329985
chr1	117630865	117640865	chr1	116790155	116800155
chr1	198699063	198709063	chr1	197290419	197300419
chr1	31430099	31440099	chr1	31400461	31410461
chr1	183499906	183509906	chr1	183459888	183469888
chr1	24549571	24559571	chr1	24520039	24530039
chr1	97449489	97459489	chr1	96489647	96499647
chr1	38239950	38249950	chr1	38001029	38011029
chr1	124298578	124308578	chr1	124140372	124150372
chr1	178310697	178320697	chr1	177628426	177638426
chr1	160929343	160939343	chr1	160679522	160689522
chr1	111949226	111959226	chr1	111850134	111860134
chr1	30109574	30119574	chr1	30100144	30110144
chr1	93529253	93539253	chr1	93389496	93399496
chr1	47209592	47219592	chr1	47187781	47197781
chr1	44470475	44480475	chr1	44429361	44439361
chr1	144120027	144130027	chr1	143959572	143969572
chr1	224799524	224809524	chr1	224519892	224529892
chr1	143559710	143569710	chr1	143491039	143501039
chr1	64148863	64158863	chr1	63579275	63589275
chr1	78670227	78680227	chr1	78289377	78299377
chr1	87139954	87149954	chr1	86819641	86829641
chr1	127719016	127729016	chr1	127669498	127679498
chr1	164891121	164901121	chr1	163911311	163921311
chr1	45087240	45097240	chr1	45080069	45090069
chr1	64030814	64040814	chr1	63650398	63660398
chr1	156430676	156440676	chr1	155950070	155960070
chr1	213020200	213030200	chr1	212461000	212471000
chr1	224120029	224130029	chr1	223880941	223890941
chr1	5571525	5581525	chr1	5539852	5549852
chr1	152140555	152150555	chr1	151098765	151108765
chr1	212900277	212910277	chr1	212411635	212421635
chr1	43510590	43520590	chr1	43491182	43501182
chr1	18121045	18131045	chr1	18039960	18049960
chr1	39650264	39660264	chr1	39560020	39570020
chr1	142398266	142408266	chr1	141679842	141689842
chr1	164869109	164879109	chr1	163969933	163979933
chr1	185810329	185820329	chr1	185590682	185600682
chr1	82831298	82841298	chr1	81650236	81660236
chr1	217379981	217389981	chr1	216980364	216990364
chr1	35310087	35320087	chr1	35270581	35280581
chr1	36210242	36220242	chr1	35950014	35960014
chr1	181467522	181477522	chr1	181339957	181349957
chr1	57518994	57528994	chr1	57020290	57030290
chr1	120080225	120090225	chr1	119890060	119900060
chr1	202740848	202750848	chr1	202330743	202340743
chr1	42569330	42579330	chr1	42210926	42220926
chr1	189219378	189229378	chr1	188750448	188760448
chr1	10929643	10939643	chr1	10779714	10789714
chr1	130498604	130508604	chr1	130198530	130208530
chr1	160600514	160610514	chr1	160000133	160010133
chr1	202740588	202750588	chr1	202309193	202319193
chr1	43879679	43889679	chr1	43840540	43850540
chr1	52865739	52875739	chr1	52599649	52609649
chr1	28059982	28069982	chr1	28009788	28019788
chr1	187900063	187910063	chr1	187581045	187591045
chr1	208126907	208136907	chr1	207650725	207660725
chr1	54399906	54409906	chr1	53820715	53830715
chr1	151560446	151570446	chr1	151159959	151169959
chr1	190860825	190870825	chr1	190610565	190620565
chr1	53518688	53528688	chr1	53489852	53499852
chr1	22821167	22831167	chr1	22660938	22670938
chr1	191309964	191319964	chr1	191050708	191060708
chr1	34729424	34739424	chr1	34520514	34530514
chr1	92769348	92779348	chr1	92519121	92529121
chr1	88620423	88630423	chr1	87720185	87730185
chr1	44216134	44226134	chr1	44210235	44220235
chr1	78759838	78769838	chr1	78350179	78360179
chr1	199939421	199949421	chr1	199918692	199928692
chr1	106200275	106210275	chr1	105729249	105739249
chr1	16580164	16590164	chr1	16460377	16470377
chr1	56370473	56380473	chr1	55670547	55680547
chr1	59421005	59431005	chr1	58630437	58640437
chr1	20189586	20199586	chr1	20071145	20081145
chr1	93510199	93520199	chr1	93420568	93430568
chr1	171710319	171720319	chr1	171210128	171220128
chr1	189939446	189949446	chr1	189361761	189371761
chr1	63998937	64008937	chr1	63579415	63589415
chr1	39769525	39779525	chr1	39550092	39560092
chr1	185260413	185270413	chr1	185059482	185069482
chr1	45039573	45049573	chr1	44940236	44950236
chr1	15039296	15049296	chr1	15009903	15019903
chr1	215640551	215650551	chr1	215199998	215209998
chr1	5160898	5170898	chr1	4859604	4869604
chr1	93539966	93549966	chr1	93379483	93389483
chr1	156939443	156949443	chr1	156920676	156930676
chr1	98419968	98429968	chr1	97780501	97790501
chr1	153479722	153489722	chr1	152669219	152679219
chr1	184410670	184420670	chr1	184288874	184298874
chr1	117558800	117568800	chr1	117118651	117128651
chr1	195227475	195237475	chr1	194820163	194830163
chr1	37060146	37070146	chr1	36920954	36930954
chr1	215450985	215460985	chr1	215239395	215249395
chr1	56350428	56360428	chr1	55169483	55179483
chr1	128109436	128119436	chr1	127872117	127882117
chr1	56410657	56420657	chr1	54998366	55008366
chr1	88557352	88567352	chr1	87569704	87579704
chr1	23730694	23740694	chr1	23600099	23610099
chr1	161250941	161260941	chr1	161190959	161200959
chr1	134580015	134590015	chr1	134529814	134539814
chr1	62640918	62650918	chr1	62488966	62498966
chr1	155390092	155400092	chr1	155079341	155089341
chr1	124600183	124610183	chr1	124379702	124389702
chr1	7592963	7602963	chr1	7378632	7388632
chr1	157859601	157869601	chr1	157729916	157739916
chr1	158969332	158979332	chr1	158950880	158960880
chr1	222123096	222133096	chr1	221711477	221721477
chr1	138729567	138739567	chr1	138569656	138579656
chr1	129080613	129090613	chr1	129060590	129070590
chr1	204878545	204888545	chr1	204870296	204880296
chr1	76639041	76649041	chr1	76252013	76262013
chr1	204806979	204816979	chr1	204801285	204811285
chr1	61439874	61449874	chr1	59940591	59950591
chr1	64159997	64169997	chr1	63530243	63540243
chr1	139300698	139310698	chr1	139149191	139159191
chr1	142719899	142729899	chr1	141579361	141589361
chr1	199898802	199908802	chr1	199209192	199219192
chr1	213349039	213359039	chr1	213209955	213219955
chr1	73778812	73788812	chr1	72700207	72710207
chr1	204800390	204810390	chr1	204401479	204411479
chr1	47269381	47279381	chr1	47101520	47111520
chr1	31630330	31640330	chr1	31541394	31551394
chr1	149080568	149090568	chr1	148269497	148279497
chr1	17759432	17769432	chr1	17690299	17700299
chr1	120101359	120111359	chr1	119859791	119869791
chr1	96928713	96938713	chr1	95809187	95819187
chr1	143189087	143199087	chr1	141528497	141538497
chr1	25769721	25779721	chr1	25730260	25740260
chr1	39370271	39380271	chr1	39211534	39221534
chr1	130439400	130449400	chr1	130421153	130431153
chr1	34739782	34749782	chr1	34469615	34479615
chr1	214010351	214020351	chr1	213559338	213569338
chr1	206520782	206530782	chr1	206190444	206200444
chr1	93051856	93061856	chr1	92800907	92810907
chr1	185709346	185719346	chr1	185639561	185649561
chr1	202250171	202260171	chr1	201919694	201929694
chr1	136239085	136249085	chr1	136149650	136159650
chr1	189921209	189931209	chr1	189340794	189350794
chr1	7470208	7480208	chr1	7250379	7260379
chr1	16580252	16590252	chr1	16448812	16458812
chr1	77008806	77018806	chr1	76000504	76010504
chr1	12139880	12149880	chr1	11790077	11800077
chr1	10599469	10609469	chr1	10590632	10600632
chr1	56350229	56360229	chr1	55230855	55240855
chr1	92350095	92360095	chr1	92030941	92040941
chr1	9759040	9769040	chr1	9750559	9760559
chr1	35339552	35349552	chr1	35110075	35120075
chr1	141270838	141280838	chr1	140990611	141000611
chr1	10059657	10069657	chr1	9999916	10009916
chr1	24269708	24279708	chr1	24169734	24179734
chr1	183640293	183650293	chr1	183499904	183509904
chr1	31599266	31609266	chr1	31581400	31591400
chr1	56360303	56370303	chr1	55811137	55821137
chr1	11429601	11439601	chr1	11370440	11380440
chr1	180560483	180570483	chr1	180349260	180359260
chr1	59360530	59370530	chr1	58541049	58551049
chr1	71569746	71579746	chr1	71200778	71210778
chr1	210619295	210629295	chr1	210379703	210389703
chr1	77229243	77239243	chr1	76090134	76100134
chr1	183968363	183978363	chr1	183880846	183890846
chr1	104230587	104240587	chr1	103811109	103821109
chr1	42531131	42541131	chr1	42429679	42439679
chr1	160549287	160559287	chr1	160010854	160020854
chr1	44120780	44130780	chr1	43830322	43840322
chr1	38769087	38779087	chr1	38689457	38699457
chr1	156329260	156339260	chr1	155790568	155800568
chr1	196320130	196330130	chr1	195781947	195791947
chr1	137220158	137230158	chr1	136710460	136720460
chr1	36800119	36810119	chr1	35930333	35940333
chr1	8291071	8301071	chr1	8260338	8270338
chr1	80300679	80310679	chr1	78968668	78978668
chr1	89809432	89819432	chr1	89599955	89609955
chr1	189902059	189912059	chr1	189288816	189298816
chr1	88480588	88490588	chr1	87759841	87769841
chr1	203349511	203359511	chr1	203340715	203350715
chr1	179350659	179360659	chr1	178558656	178568656
chr1	175499224	175509224	chr1	175140092	175150092
chr1	209281268	209291268	chr1	208639933	208649933
chr1	131308649	131318649	chr1	130979486	130989486
chr1	38589847	38599847	chr1	38570123	38580123
chr1	133830584	133840584	chr1	133409863	133419863
chr1	145929804	145939804	chr1	145819877	145829877
chr1	177240025	177250025	chr1	176859226	176869226
chr1	131780490	131790490	chr1	131761334	131771334
chr1	11479902	11489902	chr1	11350901	11360901
chr1	44088973	44098973	chr1	43800552	43810552
chr1	120709725	120719725	chr1	120280787	120290787
chr1	138129269	138139269	chr1	138100575	138110575
chr1	32720481	32730481	chr1	32629262	32639262
chr1	15340045	15350045	chr1	15250306	15260306
chr1	27890507	27900507	chr1	27880728	27890728
chr1	51869086	51879086	chr1	51850621	51860621
chr1	183669837	183679837	chr1	183480573	183490573
chr1	193099852	193109852	chr1	192219356	192229356
chr1	131320042	131330042	chr1	130921692	130931692
chr1	193529247	193539247	chr1	193370557	193380557
chr1	147358595	147368595	chr1	146881162	146891162
chr1	141450584	141460584	chr1	140951637	140961637
chr1	40360112	40370112	chr1	40279930	40289930
chr1	180850926	180860926	chr1	180749741	180759741
chr1	141340720	141350720	chr1	140970606	140980606
chr1	35689855	35699855	chr1	35650901	35660901
chr1	49921332	49931332	chr1	48519289	48529289
chr1	180139077	180149077	chr1	180130895	180140895
chr1	74779749	74789749	chr1	74138454	74148454
chr1	160929179	160939179	chr1	160630723	160640723
chr1	143160098	143170098	chr1	141570629	141580629
chr1	36709943	36719943	chr1	36470177	36480177
chr1	88530253	88540253	chr1	87750342	87760342
chr1	160549322	160559322	chr1	160069734	160079734
chr1	62260052	62270052	chr1	62061463	62071463
chr1	142768138	142778138	chr1	141569979	141579979
chr1	203379032	203389032	chr1	203371002	203381002
chr1	183560306	183570306	chr1	183469649	183479649
chr1	204759648	204769648	chr1	204531038	204541038
chr1	205589830	205599830	chr1	205449601	205459601
chr1	64130309	64140309	chr1	63599479	63609479
chr1	88670039	88680039	chr1	87629429	87639429
chr1	182030053	182040053	chr1	181909818	181919818
chr1	53390323	53400323	chr1	53281051	53291051
chr1	54290626	54300626	chr1	53829645	53839645
chr1	69768609	69778609	chr1	68660911	68670911
chr1	212009719	212019719	chr1	210852103	210862103
chr1	56409452	56419452	chr1	55069079	55079079
chr1	147390334	147400334	chr1	146889982	146899982
chr1	34728989	34738989	chr1	34529500	34539500
chr1	8310245	8320245	chr1	8199044	8209044
chr1	181160879	181170879	chr1	181059577	181069577
chr1	223569883	223579883	chr1	222599379	222609379
chr1	133722642	133732642	chr1	133439637	133449637
chr1	18590059	18600059	chr1	18339734	18349734
chr1	184620404	184630404	chr1	184559448	184569448
chr1	183949215	183959215	chr1	183709707	183719707
chr1	179670725	179680725	chr1	179448302	179458302
chr1	209319769	209329769	chr1	208649711	208659711
chr1	208151052	208161052	chr1	207658451	207668451
chr1	117809818	117819818	chr1	116680860	116690860
chr1	215619609	215629609	chr1	215199868	215209868
chr1	222569476	222579476	chr1	222370255	222380255
chr1	59661679	59671679	chr1	58480898	58490898
chr1	80300154	80310154	chr1	79381027	79391027
chr1	94290307	94300307	chr1	94239413	94249413
chr1	37039786	37049786	chr1	36999610	37009610
chr1	74791217	74801217	chr1	73749967	73759967
chr1	138739774	138749774	chr1	138640058	138650058
chr1	88030389	88040389	chr1	87922164	87932164
chr1	219770313	219780313	chr1	219589936	219599936
chr1	30580480	30590480	chr1	30429169	30439169
chr1	187139855	187149855	chr1	186930610	186940610
chr1	139570347	139580347	chr1	139489629	139499629
chr1	56419762	56429762	chr1	55082184	55092184
chr1	119110462	119120462	chr1	118809952	118819952
chr1	37759454	37769454	chr1	37408937	37418937
chr1	167231308	167241308	chr1	165779397	165789397
chr1	59630843	59640843	chr1	58459581	58469581
chr1	179358072	179368072	chr1	178970158	178980158
chr1	128759750	128769750	chr1	128590420	128600420
chr1	52908790	52918790	chr1	52901204	52911204
chr1	198259130	198269130	chr1	197361079	197371079
chr1	35460834	35470834	chr1	35439235	35449235
chr1	61469905	61479905	chr1	60138827	60148827
chr1	181179583	181189583	chr1	181091959	181101959
chr1	97347976	97357976	chr1	95870114	95880114
chr1	103110725	103120725	chr1	102470341	102480341
chr1	11350253	11360253	chr1	11330577	11340577
chr1	88590361	88600361	chr1	87570357	87580357
chr1	121909000	121919000	chr1	121470807	121480807
chr1	43750393	43760393	chr1	43549942	43559942
chr1	92339425	92349425	chr1	91999299	92009299
chr1	59580071	59590071	chr1	58300202	58310202
chr1	56550008	56560008	chr1	55141281	55151281
chr1	31879642	31889642	chr1	31850538	31860538
chr1	143070855	143080855	chr1	142490050	142500050
chr1	100329857	100339857	chr1	99919926	99929926
chr1	75300209	75310209	chr1	74959807	74969807
chr1	90800514	90810514	chr1	90580155	90590155
chr1	202759880	202769880	chr1	202560139	202570139
chr1	100189173	100199173	chr1	99358806	99368806
chr1	45139373	45149373	chr1	45069116	45079116
chr1	64729562	64739562	chr1	64280068	64290068
chr1	177259297	177269297	chr1	176741045	176751045
chr1	160479820	160489820	chr1	160300167	160310167
chr1	143250825	143260825	chr1	141530575	141540575
chr1	30209855	30219855	chr1	30159285	30169285
chr1	29910647	29920647	chr1	29599306	29609306
chr1	142639344	142649344	chr1	141689424	141699424
chr1	97468727	97478727	chr1	96480545	96490545
chr1	64020862	64030862	chr1	63509560	63519560
chr1	132989361	132999361	chr1	132749566	132759566
chr1	180629730	180639730	chr1	180349705	180359705
chr1	166941585	166951585	chr1	165909364	165919364
chr1	128051199	128061199	chr1	127990286	128000286
chr1	139028998	139038998	chr1	138850555	138860555
chr1	186291421	186301421	chr1	186060264	186070264
chr1	139081170	139091170	chr1	138971272	138981272
chr1	8560346	8570346	chr1	8460359	8470359
chr1	220690110	220700110	chr1	219980091	219990091
chr1	147628762	147638762	chr1	146889897	146899897
chr1	172470972	172480972	chr1	172118990	172128990
chr1	131249525	131259525	chr1	131099336	131109336
chr1	59378836	59388836	chr1	58519744	58529744
chr1	142570365	142580365	chr1	141700774	141710774
chr1	143239745	143249745	chr1	141900295	141910295
chr1	214530507	214540507	chr1	214180318	214190318
chr1	182569619	182579619	chr1	182360178	182370178
chr1	219051608	219061608	chr1	218499426	218509426
chr1	123330116	123340116	chr1	123290124	123300124
chr1	117640193	117650193	chr1	117060838	117070838
chr1	143150954	143160954	chr1	142430483	142440483
chr1	74090693	74100693	chr1	72609664	72619664
chr1	53380341	53390341	chr1	53208667	53218667
chr1	72147987	72157987	chr1	71220358	71230358
chr1	144687480	144697480	chr1	144219500	144229500
chr1	212859910	212869910	chr1	212441120	212451120
chr1	82830689	82840689	chr1	81499224	81509224
chr1	163318186	163328186	chr1	162809768	162819768
chr1	73540673	73550673	chr1	72729723	72739723
chr1	59507988	59517988	chr1	58501266	58511266
chr1	97468745	97478745	chr1	96450924	96460924
chr1	183649705	183659705	chr1	183469210	183479210
chr1	45470280	45480280	chr1	45199402	45209402
chr1	103052108	103062108	chr1	102318993	102328993
chr1	68340321	68350321	chr1	68189591	68199591
chr1	145759926	145769926	chr1	145660358	145670358
chr1	68029361	68039361	chr1	67869906	67879906
chr1	214369397	214379397	chr1	214340515	214350515
chr1	1190399	1200399	chr1	1100574	1110574
chr1	17780393	17790393	chr1	17680018	17690018
chr1	133678890	133688890	chr1	133480365	133490365
chr1	24390398	24400398	chr1	24040111	24050111
chr1	133020148	133030148	chr1	132780887	132790887
chr1	166591302	166601302	chr1	166099820	166109820
chr1	145710139	145720139	chr1	145130961	145140961
chr1	67439526	67449526	chr1	67430975	67440975
chr1	55620781	55630781	chr1	55208729	55218729
chr1	148748015	148758015	chr1	148220540	148230540
chr1	1009572	1019572	chr1	980375	990375
chr1	217839214	217849214	chr1	217119727	217129727
chr1	30239679	30249679	chr1	30200622	30210622
chr1	51469227	51479227	chr1	51450159	51460159
chr1	141429913	141439913	chr1	141000782	141010782
chr1	42082342	42092342	chr1	41799934	41809934
chr1	69802133	69812133	chr1	68500290	68510290
chr1	123699497	123709497	chr1	123620393	123630393
chr1	220571295	220581295	chr1	220077955	220087955
chr1	92789553	92799553	chr1	92499766	92509766
chr1	22760143	22770143	chr1	22720064	22730064
chr1	104268246	104278246	chr1	103860895	103870895
chr1	143008298	143018298	chr1	141711555	141721555
chr1	186298694	186308694	chr1	185950913	185960913
chr1	26180253	26190253	chr1	26160262	26170262
chr1	165610018	165620018	chr1	165159517	165169517
chr1	8299952	8309952	chr1	8240035	8250035
chr1	195529809	195539809	chr1	194779846	194789846
chr1	219068226	219078226	chr1	218500449	218510449
chr1	78670197	78680197	chr1	78240403	78250403
chr1	32430084	32440084	chr1	32230980	32240980
chr1	130810650	130820650	chr1	130759257	130769257
chr1	35370303	35380303	chr1	35339299	35349299
chr1	50778472	50788472	chr1	50361084	50371084
chr1	220600317	220610317	chr1	220009721	220019721
chr1	119689926	119699926	chr1	119320764	119330764
chr1	35639889	35649889	chr1	35420411	35430411
chr1	140610353	140620353	chr1	140018712	140028712
chr1	121159037	121169037	chr1	121130484	121140484
chr1	188900392	188910392	chr1	188760636	188770636
chr1	35620039	35630039	chr1	35600940	35610940
chr1	117621685	117631685	chr1	116770239	116780239
chr1	18650350	18660350	chr1	18260972	18270972
chr1	69799586	69809586	chr1	68469749	68479749
chr1	214167167	214177167	chr1	213568772	213578772
chr1	5598765	5608765	chr1	5540069	5550069
chr1	193099805	193109805	chr1	192211163	192221163
chr1	143070562	143080562	chr1	141561783	141571783
chr1	90809076	90819076	chr1	90589214	90599214
chr1	42640613	42650613	chr1	42228985	42238985
chr1	149059609	149069609	chr1	148278678	148288678
chr1	95319699	95329699	chr1	95060338	95070338
chr1	164879781	164889781	chr1	164420658	164430658
chr1	22169184	22179184	chr1	22150844	22160844
chr1	224899203	224909203	chr1	224519035	224529035
chr1	118250346	118260346	chr1	117999883	118009883
chr1	98409153	98419153	chr1	97809530	97819530
chr1	56428883	56438883	chr1	55150396	55160396
chr1	198578286	198588286	chr1	197330445	197340445
chr1	93779281	93789281	chr1	93720182	93730182
chr1	29479413	29489413	chr1	28990848	29000848
chr1	142818104	142828104	chr1	141680155	141690155
chr1	97268753	97278753	chr1	96479629	96489629
chr1	166520329	166530329	chr1	165949786	165959786
chr1	51519886	51529886	chr1	51500399	51510399
chr1	36279483	36289483	chr1	35980002	35990002
chr1	124149938	124159938	chr1	123760053	123770053
chr1	35461539	35471539	chr1	35430739	35440739
chr1	10389459	10399459	chr1	10201074	10211074
chr1	193119668	193129668	chr1	192299138	192309138
chr1	139340671	139350671	chr1	139317648	139327648
chr1	61540633	61550633	chr1	59842333	59852333
chr1	213451465	213461465	chr1	213190640	213200640
chr1	187099628	187109628	chr1	186919945	186929945
chr1	204611192	204621192	chr1	204480145	204490145
chr1	148811336	148821336	chr1	148170053	148180053
chr1	137020476	137030476	chr1	136339304	136349304
chr1	134579383	134589383	chr1	134519970	134529970
chr1	131190237	131200237	chr1	131010116	131020116
chr1	159449526	159459526	chr1	159029428	159039428
chr1	161370122	161380122	chr1	161049248	161059248
chr1	183940450	183950450	chr1	183899783	183909783
chr1	167200490	167210490	chr1	165860672	165870672
chr1	214490864	214500864	chr1	214330413	214340413
chr1	212890279	212900279	chr1	212469109	212479109
chr1	38839554	38849554	chr1	38780059	38790059
chr1	33958243	33968243	chr1	32938499	32948499
chr1	193120686	193130686	chr1	192518649	192528649
chr1	11109300	11119300	chr1	10739376	10749376
chr1	74779784	74789784	chr1	73880825	73890825
chr1	166510415	166520415	chr1	166099591	166109591
chr1	89838340	89848340	chr1	89507621	89517621
chr1	134269183	134279183	chr1	134260645	134270645
chr1	51369573	51379573	chr1	51310266	51320266
chr1	198117781	198127781	chr1	197360278	197370278
chr1	80169145	80179145	chr1	79629863	79639863
chr1	59331005	59341005	chr1	58560381	58570381
chr1	96768471	96778471	chr1	95858845	95868845
chr1	13469895	13479895	chr1	13199570	13209570
chr1	198070541	198080541	chr1	197390833	197400833
chr1	192948353	192958353	chr1	192230033	192240033
chr1	133610531	133620531	chr1	133440022	133450022
chr1	37220595	37230595	chr1	37159706	37169706
chr1	161399882	161409882	chr1	161168753	161178753
chr1	69769777	69779777	chr1	68649316	68659316
chr1	110109786	110119786	chr1	110090824	110100824
chr1	143029756	143039756	chr1	141501198	141511198
chr1	53369368	53379368	chr1	53189872	53199872
chr1	56298580	56308580	chr1	56290528	56300528
chr1	26359546	26369546	chr1	26230087	26240087
chr1	28309212	28319212	chr1	28050912	28060912
chr1	140591612	140601612	chr1	140139656	140149656
chr1	179338701	179348701	chr1	179138897	179148897
chr1	36259834	36269834	chr1	35899884	35909884
chr1	164850839	164860839	chr1	163910682	163920682
chr1	147399130	147409130	chr1	146589437	146599437
chr1	126100258	126110258	chr1	126049797	126059797
chr1	30830446	30840446	chr1	30699437	30709437
chr1	92449589	92459589	chr1	91998965	92008965
chr1	163811130	163821130	chr1	163430460	163440460
chr1	74800981	74810981	chr1	74019726	74029726
chr1	182879668	182889668	chr1	182829056	182839056
chr1	205029347	205039347	chr1	204450843	204460843
chr1	92761229	92771229	chr1	92481094	92491094
chr1	59548947	59558947	chr1	58630991	58640991
chr1	179839381	179849381	chr1	179830446	179840446
chr1	130000216	130010216	chr1	129899487	129909487
chr1	132330090	132340090	chr1	132259689	132269689
chr1	22029716	22039716	chr1	21849896	21859896
chr1	110059297	110069297	chr1	110050034	110060034
chr1	14809225	14819225	chr1	14800086	14810086
chr1	30119984	30129984	chr1	29949004	29959004
chr1	53410059	53420059	chr1	53210706	53220706
chr1	150751325	150761325	chr1	150439919	150449919
chr1	191220649	191230649	chr1	191041032	191051032
chr1	40180551	40190551	chr1	40140062	40150062
chr1	21599372	21609372	chr1	21230031	21240031
chr1	214142532	214152532	chr1	213920908	213930908
chr1	149231210	149241210	chr1	148240886	148250886
chr1	141438757	141448757	chr1	140960019	140970019
chr1	182520380	182530380	chr1	182389459	182399459
chr1	210639952	210649952	chr1	210350035	210360035
chr1	147619601	147629601	chr1	147379523	147389523
chr1	97241340	97251340	chr1	95870635	95880635
chr1	193109365	193119365	chr1	192719133	192729133
chr1	214941281	214951281	chr1	214620922	214630922
chr1	42559739	42569739	chr1	42320941	42330941
chr1	42979621	42989621	chr1	42708893	42718893
chr1	156670065	156680065	chr1	156569824	156579824
chr1	104910152	104920152	chr1	104620273	104630273
chr1	59560235	59570235	chr1	58780772	58790772
chr1	138470161	138480161	chr1	138449518	138459518
chr1	92319635	92329635	chr1	92010656	92020656
chr1	133720757	133730757	chr1	133380789	133390789
chr1	35049137	35059137	chr1	34950526	34960526
chr1	160920447	160930447	chr1	160669825	160679825
chr1	91989389	91999389	chr1	91748905	91758905
chr1	190060265	190070265	chr1	189437990	189447990
chr1	94870903	94880903	chr1	94619375	94629375
chr1	119738640	119748640	chr1	119380534	119390534
chr1	205839917	205849917	chr1	205680889	205690889
chr1	183050572	183060572	chr1	182769426	182779426
chr1	37820594	37830594	chr1	37478828	37488828
chr1	219099571	219109571	chr1	218549766	218559766
chr1	183628766	183638766	chr1	183529019	183539019
chr1	69678934	69688934	chr1	68579711	68589711
chr1	182048993	182058993	chr1	182040923	182050923
chr1	157369651	157379651	chr1	157050771	157060771
chr1	25870070	25880070	chr1	25659614	25669614
chr1	8329809	8339809	chr1	8229695	8239695
chr1	130517857	130527857	chr1	130490965	130500965
chr1	142729346	142739346	chr1	141611529	141621529
chr1	128750302	128760302	chr1	128630869	128640869
chr1	191260004	191270004	chr1	191049723	191059723
chr1	193619269	193629269	chr1	193330534	193340534
chr1	135041755	135051755	chr1	134920387	134930387
chr1	179330296	179340296	chr1	178929888	178939888
chr1	205120229	205130229	chr1	205077968	205087968
chr1	93470260	93480260	chr1	93370023	93380023
chr1	137130484	137140484	chr1	136630789	136640789
chr1	193530032	193540032	chr1	193430451	193440451
chr1	204879057	204889057	chr1	204860415	204870415
chr1	164890930	164900930	chr1	163900510	163910510
chr1	25870420	25880420	chr1	25779989	25789989
chr1	147469518	147479518	chr1	146918543	146928543
chr1	139579382	139589382	chr1	139399587	139409587
chr1	159460318	159470318	chr1	159049964	159059964
chr1	131230642	131240642	chr1	131000277	131010277
chr1	25769596	25779596	chr1	25740502	25750502
chr1	215590590	215600590	chr1	215150622	215160622
chr1	204749530	204759530	chr1	204510416	204520416
chr1	110861440	110871440	chr1	110629563	110639563
chr1	179689306	179699306	chr1	179508567	179518567
chr1	18010275	18020275	chr1	17840833	17850833
chr1	1490005	1500005	chr1	1429559	1439559
chr1	142718747	142728747	chr1	141518426	141528426
chr1	22580951	22590951	chr1	22519714	22529714
chr1	42500308	42510308	chr1	42480212	42490212
chr1	18580243	18590243	chr1	18470507	18480507
chr1	215609628	215619628	chr1	215191044	215201044
chr1	10249737	10259737	chr1	9981255	9991255
chr1	50290964	50300964	chr1	49999738	50009738
chr1	133439732	133449732	chr1	133420743	133430743
chr1	176761409	176771409	chr1	176290690	176300690
chr1	75319867	75329867	chr1	75039250	75049250
chr1	25940546	25950546	chr1	25909783	25919783
chr1	139469845	139479845	chr1	139399965	139409965
chr1	177270515	177280515	chr1	176310013	176320013
chr1	157459274	157469274	chr1	157049926	157059926
chr1	98400169	98410169	chr1	97749684	97759684
chr1	44770344	44780344	chr1	44569641	44579641
chr1	25760007	25770007	chr1	25740122	25750122
chr1	35609723	35619723	chr1	35530240	35540240
chr1	194548167	194558167	chr1	193660259	193670259
chr1	30099180	30109180	chr1	30069714	30079714
chr1	201540971	201550971	chr1	200560657	200570657
chr1	190159189	190169189	chr1	189270609	189280609
chr1	80109542	80119542	chr1	78981439	78991439
chr1	100098719	100108719	chr1	99778928	99788928
chr1	61212401	61222401	chr1	60108845	60118845
chr1	108109590	108119590	chr1	106479178	106489178
chr1	163750429	163760429	chr1	163469222	163479222
chr1	38879923	38889923	chr1	38830543	38840543
chr1	24290162	24300162	chr1	24150136	24160136
chr1	56278704	56288704	chr1	55059436	55069436
chr1	18209513	18219513	chr1	18180717	18190717
chr1	155370110	155380110	chr1	154880267	154890267
chr1	20079570	20089570	chr1	20060550	20070550
chr1	36760229	36770229	chr1	36459842	36469842
chr1	208300951	208310951	chr1	207660283	207670283
chr1	7179022	7189022	chr1	7080415	7090415
chr1	119148740	119158740	chr1	118781102	118791102
chr1	25070077	25080077	chr1	24950816	24960816
chr1	156421249	156431249	chr1	155580413	155590413
chr1	66201334	66211334	chr1	65899850	65909850
chr1	207490195	207500195	chr1	207470017	207480017
chr1	147559687	147569687	chr1	146909512	146919512
chr1	137100530	137110530	chr1	136940460	136950460
chr1	220499488	220509488	chr1	220158876	220168876
chr1	38219568	38229568	chr1	37908594	37918594
chr1	32769481	32779481	chr1	32649121	32659121
chr1	180839587	180849587	chr1	180770152	180780152
chr1	209239936	209249936	chr1	208840349	208850349
chr1	196289415	196299415	chr1	195770370	195780370
chr1	68070500	68080500	chr1	67849936	67859936
chr1	193050969	193060969	chr1	192349328	192359328
chr1	80271144	80281144	chr1	78950748	78960748
chr1	210189634	210199634	chr1	209909292	209919292
chr1	10330095	10340095	chr1	9948928	9958928
chr1	141459293	141469293	chr1	141100725	141110725
chr1	142809938	142819938	chr1	142759716	142769716
chr1	64711730	64721730	chr1	63489086	63499086
chr1	39720118	39730118	chr1	39520175	39530175
chr1	59089274	59099274	chr1	58509037	58519037
chr1	85120607	85130607	chr1	84359486	84369486
chr1	40098751	40108751	chr1	40060284	40070284
chr1	15895811	15905811	chr1	15890410	15900410
chr1	184370483	184380483	chr1	184250005	184260005
chr1	39049337	39059337	chr1	39019369	39029369
chr1	127959202	127969202	chr1	127850462	127860462
chr1	134830403	134840403	chr1	134790040	134800040
chr1	134938593	134948593	chr1	134930304	134940304
chr1	147620427	147630427	chr1	147400086	147410086
chr1	142989504	142999504	chr1	141719892	141729892
chr1	141321867	141331867	chr1	140971369	140981369
chr1	185860648	185870648	chr1	185619897	185629897
chr1	30699102	30709102	chr1	30680201	30690201
chr1	163319241	163329241	chr1	162570217	162580217
chr1	42939140	42949140	chr1	42709497	42719497
chr1	143249001	143259001	chr1	141731293	141741293
chr1	142620442	142630442	chr1	141670243	141680243
chr1	201229258	201239258	chr1	200691115	200701115
chr1	213071170	213081170	chr1	212449492	212459492
chr1	90410102	90420102	chr1	90259712	90269712
chr1	198220214	198230214	chr1	197410182	197420182
chr1	92269946	92279946	chr1	92050080	92060080
chr1	179369175	179379175	chr1	178888751	178898751
chr1	88479889	88489889	chr1	87711672	87721672
chr1	7179093	7189093	chr1	7100166	7110166
chr1	212988885	212998885	chr1	212459664	212469664
chr1	118659531	118669531	chr1	118469720	118479720
chr1	147790486	147800486	chr1	146691759	146701759
chr1	194569363	194579363	chr1	193849563	193859563
chr1	103130507	103140507	chr1	102169007	102179007
chr1	36649712	36659712	chr1	35890888	35900888
chr1	62260239	62270239	chr1	62020445	62030445
chr1	69649887	69659887	chr1	69089517	69099517
chr1	158990030	159000030	chr1	158750369	158760369
chr1	22859278	22869278	chr1	22679882	22689882
chr1	183379756	183389756	chr1	183370677	183380677
chr1	177181438	177191438	chr1	176881330	176891330
chr1	68389246	68399246	chr1	68149859	68159859
chr1	220601082	220611082	chr1	220071008	220081008
chr1	199888601	199898601	chr1	199229893	199239893
chr1	200379029	200389029	chr1	200010864	200020864
chr1	73349563	73359563	chr1	72809621	72819621
chr1	225359619	225369619	chr1	224538595	224548595
chr1	152289027	152299027	chr1	152280753	152290753
chr1	24001645	24011645	chr1	23940691	23950691
chr1	160938935	160948935	chr1	160610043	160620043
chr1	184410296	184420296	chr1	184270347	184280347
chr1	51709769	51719769	chr1	51701233	51711233
chr1	180170386	180180386	chr1	180130774	180140774
chr1	15350244	15360244	chr1	15278385	15288385
chr1	143520267	143530267	chr1	143340308	143350308
chr1	89259477	89269477	chr1	89239946	89249946
chr1	69690530	69700530	chr1	68559100	68569100
chr1	16349474	16359474	chr1	16341672	16351672
chr1	23759750	23769750	chr1	23588824	23598824
chr1	118669317	118679317	chr1	118479630	118489630
chr1	27079939	27089939	chr1	26980729	26990729
chr1	36750509	36760509	chr1	36500692	36510692
chr1	18630260	18640260	chr1	18341292	18351292
chr1	20989439	20999439	chr1	20950431	20960431
chr1	94840046	94850046	chr1	94629109	94639109
chr1	138358797	138368797	chr1	138250376	138260376
chr1	95319618	95329618	chr1	95170954	95180954
chr1	214962134	214972134	chr1	214639647	214649647
chr1	89187819	89197819	chr1	89180251	89190251
chr1	131229824	131239824	chr1	131069404	131079404
chr1	145259823	145269823	chr1	145129652	145139652
chr1	153790917	153800917	chr1	153610760	153620760
chr1	11089632	11099632	chr1	10750954	10760954
chr1	196369649	196379649	chr1	195309249	195319249
chr1	13639352	13649352	chr1	13199567	13209567
chr1	3600172	3610172	chr1	3069903	3079903
chr1	102899107	102909107	chr1	102178897	102188897
chr1	139829446	139839446	chr1	139731245	139741245
chr1	79560480	79570480	chr1	78909059	78919059
chr1	143131278	143141278	chr1	141599950	141609950
chr1	182189176	182199176	chr1	182149511	182159511
chr1	59679334	59689334	chr1	58520168	58530168
chr1	223530468	223540468	chr1	222669648	222679648
chr1	205350213	205360213	chr1	205240238	205250238
chr1	122839642	122849642	chr1	122789714	122799714
chr1	117680035	117690035	chr1	116770401	116780401
chr1	171721149	171731149	chr1	171360287	171370287
chr1	135590787	135600787	chr1	135329006	135339006
chr1	44469966	44479966	chr1	44420180	44430180
chr1	123090130	123100130	chr1	123052071	123062071
chr1	49050763	49060763	chr1	48649173	48659173
chr1	62289974	62299974	chr1	62109994	62119994
chr1	190879887	190889887	chr1	190648568	190658568
chr1	33989109	33999109	chr1	32961439	32971439
chr1	61890536	61900536	chr1	61809825	61819825
chr1	184140434	184150434	chr1	184000161	184010161
chr1	133679009	133689009	chr1	133470260	133480260
chr1	143168750	143178750	chr1	141617971	141627971
chr1	138689410	138699410	chr1	138629480	138639480
chr1	177200403	177210403	chr1	176869293	176879293
chr1	69718270	69728270	chr1	68662027	68672027
chr1	119110420	119120420	chr1	118849645	118859645
chr1	137139593	137149593	chr1	136669759	136679759
chr1	104230894	104240894	chr1	103849436	103859436
chr1	117510410	117520410	chr1	117070492	117080492
chr1	7179085	7189085	chr1	7089727	7099727
chr1	77190046	77200046	chr1	76189808	76199808
chr1	36339524	36349524	chr1	35990026	36000026
chr1	143760673	143770673	chr1	143640453	143650453
chr1	76989950	76999950	chr1	76159367	76169367
chr1	212019750	212029750	chr1	211661407	211671407
chr1	23091109	23101109	chr1	22979042	22989042
chr1	141320415	141330415	chr1	140990600	141000600
chr1	56349352	56359352	chr1	55290813	55300813
chr1	23559467	23569467	chr1	23269274	23279274
chr1	101500785	101510785	chr1	101240913	101250913
chr1	117530202	117540202	chr1	116810405	116820405
chr1	146269211	146279211	chr1	146219952	146229952
chr1	155869904	155879904	chr1	155419630	155429630
chr1	143121018	143131018	chr1	141739091	141749091
chr1	67690304	67700304	chr1	67530480	67540480
chr1	36359449	36369449	chr1	35879414	35889414
chr1	22449063	22459063	chr1	22390255	22400255
chr1	98609415	98619415	chr1	97650149	97660149
chr1	39729082	39739082	chr1	39490757	39500757
chr1	160969907	160979907	chr1	160690471	160700471
chr1	29299525	29309525	chr1	29029745	29039745
chr1	151539261	151549261	chr1	151209108	151219108
chr1	29290821	29300821	chr1	28710863	28720863
chr1	139259350	139269350	chr1	139239643	139249643
chr1	167018341	167028341	chr1	166039811	166049811
chr1	59449384	59459384	chr1	58510696	58520696
chr1	137201146	137211146	chr1	136290658	136300658
chr1	142768520	142778520	chr1	141519013	141529013
chr1	211439594	211449594	chr1	210889640	210899640
chr1	148930765	148940765	chr1	148249305	148259305
chr1	76881812	76891812	chr1	75971970	75981970
chr1	54119676	54129676	chr1	54029964	54039964
chr1	101920870	101930870	chr1	101640341	101650341
chr1	89040971	89050971	chr1	87760638	87770638
chr1	201130159	201140159	chr1	200549600	200559600
chr1	163329952	163339952	chr1	162910468	162920468
chr1	19222099	19232099	chr1	18919250	18929250
chr1	140080107	140090107	chr1	139850792	139860792
chr1	51408533	51418533	chr1	51330460	51340460
chr1	164898870	164908870	chr1	164100691	164110691
chr1	143469691	143479691	chr1	143339880	143349880
chr1	77208512	77218512	chr1	75980033	75990033
chr1	213271546	213281546	chr1	212350812	212360812
chr1	214438529	214448529	chr1	214310326	214320326
chr1	164259334	164269334	chr1	163940589	163950589
chr1	14169446	14179446	chr1	13719904	13729904
chr1	133679499	133689499	chr1	133349782	133359782
chr1	52358711	52368711	chr1	52089563	52099563
chr1	139519386	139529386	chr1	139510216	139520216
chr1	143189610	143199610	chr1	142322028	142332028
chr1	135510401	135520401	chr1	135300592	135310592
chr1	39760147	39770147	chr1	39530477	39540477
chr1	35379908	35389908	chr1	35311195	35321195
chr1	38540071	38550071	chr1	38529961	38539961
chr1	151551147	151561147	chr1	151159860	151169860
chr1	51669292	51679292	chr1	51542090	51552090
chr1	6489326	6499326	chr1	5909943	5919943
chr1	136210709	136220709	chr1	136098509	136108509
chr1	201209073	201219073	chr1	200620371	200630371
chr1	36220460	36230460	chr1	35960500	35970500
chr1	55660670	55670670	chr1	55159443	55169443
chr1	15419746	15429746	chr1	15259729	15269729
chr1	190221723	190231723	chr1	189269451	189279451
chr1	75289941	75299941	chr1	75059524	75069524
chr1	38950549	38960549	chr1	38870627	38880627
chr1	25880320	25890320	chr1	25770549	25780549
chr1	183899067	183909067	chr1	183890449	183900449
chr1	70539155	70549155	chr1	70359331	70369331
chr1	118678972	118688972	chr1	118518892	118528892
chr1	72640516	72650516	chr1	71599461	71609461
chr1	56510640	56520640	chr1	55620054	55630054
chr1	190159123	190169123	chr1	189289632	189299632
chr1	181149523	181159523	chr1	181100392	181110392
chr1	38360267	38370267	chr1	38290245	38300245
chr1	117631379	117641379	chr1	116660702	116670702
chr1	26499636	26509636	chr1	26210093	26220093
chr1	88449432	88459432	chr1	87531036	87541036
chr1	179980260	179990260	chr1	179911297	179921297
chr1	196419284	196429284	chr1	195780925	195790925
chr1	143278729	143288729	chr1	142059904	142069904
chr1	202760636	202770636	chr1	202409535	202419535
chr1	214369615	214379615	chr1	214350219	214360219
chr1	36358252	36368252	chr1	35940814	35950814
chr1	212278943	212288943	chr1	212271117	212281117
chr1	184080302	184090302	chr1	183979078	183989078
chr1	87519560	87529560	chr1	87200025	87210025
chr1	200999736	201009736	chr1	200570134	200580134
chr1	150780167	150790167	chr1	150349424	150359424
chr1	10379601	10389601	chr1	9940512	9950512
chr1	10310721	10320721	chr1	9969779	9979779
chr1	214109324	214119324	chr1	213600350	213610350
chr1	183359553	183369553	chr1	183309967	183319967
chr1	121939448	121949448	chr1	121289983	121299983
chr1	77191077	77201077	chr1	77010611	77020611
chr1	45429572	45439572	chr1	45210359	45220359
chr1	83930329	83940329	chr1	82850395	82860395
chr1	52331064	52341064	chr1	52100539	52110539
chr1	184149429	184159429	chr1	183960313	183970313
chr1	75249434	75259434	chr1	74861739	74871739
chr1	18619791	18629791	chr1	18321097	18331097
chr1	31599624	31609624	chr1	31529427	31539427
chr1	183809889	183819889	chr1	183710382	183720382
chr1	20229785	20239785	chr1	19890636	19900636
chr1	110090527	110100527	chr1	110049319	110059319
chr1	16270062	16280062	chr1	16209600	16219600
chr1	176120131	176130131	chr1	175920948	175930948
chr1	149870160	149880160	chr1	149840365	149850365
chr1	215600161	215610161	chr1	215271567	215281567
chr1	215839913	215849913	chr1	215719119	215729119
chr1	61579849	61589849	chr1	59811340	59821340
chr1	200549823	200559823	chr1	199979724	199989724
chr1	76859769	76869769	chr1	76099914	76109914
chr1	67491634	67501634	chr1	67320490	67330490
chr1	92818726	92828726	chr1	92480672	92490672
chr1	156449275	156459275	chr1	155419832	155429832
chr1	203809349	203819349	chr1	203557840	203567840
chr1	67760350	67770350	chr1	67579158	67589158
chr1	45830066	45840066	chr1	45659545	45669545
chr1	137118453	137128453	chr1	136640537	136650537
chr1	135049819	135059819	chr1	134969481	134979481
chr1	42328784	42338784	chr1	42321048	42331048
chr1	82428335	82438335	chr1	80929285	80939285
chr1	71099149	71109149	chr1	70530886	70540886
chr1	29959700	29969700	chr1	29940342	29950342
chr1	150620399	150630399	chr1	150390347	150400347
chr1	215570126	215580126	chr1	215320174	215330174
chr1	31879360	31889360	chr1	31709735	31719735
chr1	130450126	130460126	chr1	130216882	130226882
chr1	88460560	88470560	chr1	87649274	87659274
chr1	38220884	38230884	chr1	37949268	37959268
chr1	185290384	185300384	chr1	185039611	185049611
chr1	69740896	69750896	chr1	68717934	68727934
chr1	204807321	204817321	chr1	204410149	204420149
chr1	156448580	156458580	chr1	155969532	155979532
chr1	33679774	33689774	chr1	32941789	32951789
chr1	17959187	17969187	chr1	17930840	17940840
chr1	143259489	143269489	chr1	141980355	141990355
chr1	46909196	46919196	chr1	46880918	46890918
chr1	10019631	10029631	chr1	10010153	10020153
chr1	179719162	179729162	chr1	179419185	179429185
chr1	190009817	190019817	chr1	189389063	189399063
chr1	62280791	62290791	chr1	62079908	62089908
chr1	87509221	87519221	chr1	87259930	87269930
chr1	31879553	31889553	chr1	31870376	31880376
chr1	120710379	120720379	chr1	120259006	120269006
chr1	137190766	137200766	chr1	136340405	136350405
chr1	182999169	183009169	chr1	182789101	182799101
chr1	182059918	182069918	chr1	182009827	182019827
chr1	44429315	44439315	chr1	44370027	44380027
chr1	183011000	183021000	chr1	182960098	182970098
chr1	39820862	39830862	chr1	39538794	39548794
chr1	72110308	72120308	chr1	71221259	71231259
chr1	140590038	140600038	chr1	140149085	140159085
chr1	48439504	48449504	chr1	48150343	48160343
chr1	98408509	98418509	chr1	97760325	97770325
chr1	38950612	38960612	chr1	38920839	38930839
chr1	201549036	201559036	chr1	199981062	199991062
chr1	153479717	153489717	chr1	153249451	153259451
chr1	216529989	216539989	chr1	215961487	215971487
chr1	44129238	44139238	chr1	43559857	43569857
chr1	135169776	135179776	chr1	135120048	135130048
chr1	213401494	213411494	chr1	213200379	213210379
chr1	94320493	94330493	chr1	94168466	94178466
chr1	59661166	59671166	chr1	58290272	58300272
chr1	131970127	131980127	chr1	131879232	131889232
chr1	208269686	208279686	chr1	207657959	207667959
chr1	123100021	123110021	chr1	123051839	123061839
chr1	134008840	134018840	chr1	134001176	134011176
chr1	202728950	202738950	chr1	202270515	202280515
chr1	62290306	62300306	chr1	62061897	62071897
chr1	117549967	117559967	chr1	116779216	116789216
chr1	64720643	64730643	chr1	64219649	64229649
chr1	40848934	40858934	chr1	40789971	40799971
chr1	147588545	147598545	chr1	146889931	146899931
chr1	69860648	69870648	chr1	68519428	68529428
chr1	85927122	85937122	chr1	85740463	85750463
chr1	84269362	84279362	chr1	82970389	82980389
chr1	69769547	69779547	chr1	68608577	68618577
chr1	69760851	69770851	chr1	68470224	68480224
chr1	44738767	44748767	chr1	44708405	44718405
chr1	6490099	6500099	chr1	6299606	6309606
chr1	36370074	36380074	chr1	35859437	35869437
chr1	200290685	200300685	chr1	200049355	200059355
chr1	212919213	212929213	chr1	212468859	212478859
chr1	207309272	207319272	chr1	207279680	207289680
chr1	61528481	61538481	chr1	59901561	59911561
chr1	138970338	138980338	chr1	138889378	138899378
chr1	214409536	214419536	chr1	214390446	214400446
chr1	9199733	9209733	chr1	9170065	9180065
chr1	142720803	142730803	chr1	141560385	141570385
chr1	45049895	45059895	chr1	44890314	44900314
chr1	21050031	21060031	chr1	20918943	20928943
chr1	40099587	40109587	chr1	40040533	40050533
chr1	36690446	36700446	chr1	36399890	36409890
chr1	202269958	202279958	chr1	201869467	201879467
chr1	88520185	88530185	chr1	87650433	87660433
chr1	194599736	194609736	chr1	193679794	193689794
chr1	86889048	86899048	chr1	86819563	86829563
chr1	67499005	67509005	chr1	67228365	67238365
chr1	186398785	186408785	chr1	186000795	186010795
chr1	173010118	173020118	chr1	172159150	172169150
chr1	213379990	213389990	chr1	213201220	213211220
chr1	85189787	85199787	chr1	84519690	84529690
chr1	129739299	129749299	chr1	129730799	129740799
chr1	141398487	141408487	chr1	141069929	141079929
chr1	45460047	45470047	chr1	45249709	45259709
chr1	137139884	137149884	chr1	136330592	136340592
chr1	19489844	19499844	chr1	19400538	19410538
chr1	107660279	107670279	chr1	107030853	107040853
chr1	162559688	162569688	chr1	162269433	162279433
chr1	128069876	128079876	chr1	127871980	127881980
chr1	59570980	59580980	chr1	58651696	58661696
chr1	213130151	213140151	chr1	212319849	212329849
chr1	160219481	160229481	chr1	160029429	160039429
chr1	64380357	64390357	chr1	63519745	63529745
chr1	185290103	185300103	chr1	185109199	185119199
chr1	215600514	215610514	chr1	215287996	215297996
chr1	6150862	6160862	chr1	6079627	6089627
chr1	33900358	33910358	chr1	33069412	33079412
chr1	182089210	182099210	chr1	181940836	181950836
chr1	59300350	59310350	chr1	58459762	58469762
chr1	41240351	41250351	chr1	41019727	41029727
chr1	203879278	203889278	chr1	203540673	203550673
chr1	183949318	183959318	chr1	183840872	183850872
chr1	111630463	111640463	chr1	111599901	111609901
chr1	100330978	100340978	chr1	99930291	99940291
chr1	197989961	197999961	chr1	197389825	197399825
chr1	25879678	25889678	chr1	25759587	25769587
chr1	150649346	150659346	chr1	150409894	150419894
chr1	488010	498010	chr1	481627	491627
chr1	59489843	59499843	chr1	58359875	58369875
chr1	23830208	23840208	chr1	23578598	23588598
chr1	198200465	198210465	chr1	197339155	197349155
chr1	55009890	55019890	chr1	54929381	54939381
chr1	71560207	71570207	chr1	71200078	71210078
chr1	156430185	156440185	chr1	155919809	155929809
chr1	202778902	202788902	chr1	202389157	202399157
chr1	119099460	119109460	chr1	118759934	118769934
chr1	161389451	161399451	chr1	160998675	161008675
chr1	176741184	176751184	chr1	176388776	176398776
chr1	56388948	56398948	chr1	55248320	55258320
chr1	183010782	183020782	chr1	182919858	182929858
chr1	155340908	155350908	chr1	155069261	155079261
chr1	201281304	201291304	chr1	200559990	200569990
chr1	110099866	110109866	chr1	110090529	110100529
chr1	145638369	145648369	chr1	145490456	145500456
chr1	151730637	151740637	chr1	151209555	151219555
chr1	131698926	131708926	chr1	131579061	131589061
chr1	194520001	194530001	chr1	193670672	193680672
chr1	199850753	199860753	chr1	199340900	199350900
chr1	107751260	107761260	chr1	106480060	106490060
chr1	64591090	64601090	chr1	64300721	64310721
chr1	17989999	17999999	chr1	17919745	17929745
chr1	83939408	83949408	chr1	82938949	82948949
chr1	142659640	142669640	chr1	141538776	141548776
chr1	142748336	142758336	chr1	141559917	141569917
chr1	33909216	33919216	chr1	33058776	33068776
chr1	54140231	54150231	chr1	54010195	54020195
chr1	135041467	135051467	chr1	134960400	134970400
chr1	199610375	199620375	chr1	199360410	199370410
chr1	148747708	148757708	chr1	148200212	148210212
chr1	11388693	11398693	chr1	11370144	11380144
chr1	157487728	157497728	chr1	157270335	157280335
chr1	77230702	77240702	chr1	76061174	76071174
chr1	182950256	182960256	chr1	182870389	182880389
chr1	192491567	192501567	chr1	192220030	192230030
chr1	56551040	56561040	chr1	55209713	55219713
chr1	160500355	160510355	chr1	159990485	160000485
chr1	189860308	189870308	chr1	189320023	189330023
chr1	184379650	184389650	chr1	184302068	184312068
chr1	2418516	2428516	chr1	2248766	2258766
chr1	18019065	18029065	chr1	17849267	17859267
chr1	197229403	197239403	chr1	196920530	196930530
chr1	7169770	7179770	chr1	7079919	7089919
chr1	88459608	88469608	chr1	87559865	87569865
chr1	23568954	23578954	chr1	23319876	23329876
chr1	77240919	77250919	chr1	76241175	76251175
chr1	200430214	200440214	chr1	199970458	199980458
chr1	129949276	129959276	chr1	129930403	129940403
chr1	133229427	133239427	chr1	133221187	133231187
chr1	195221049	195231049	chr1	194889755	194899755
chr1	25770189	25780189	chr1	25721342	25731342
chr1	33830294	33840294	chr1	33032503	33042503
chr1	44930459	44940459	chr1	44549208	44559208
chr1	159380973	159390973	chr1	159060513	159070513
chr1	15499515	15509515	chr1	15449997	15459997
chr1	19310048	19320048	chr1	19240068	19250068
chr1	119769234	119779234	chr1	119358991	119368991
chr1	154211022	154221022	chr1	153889157	153899157
chr1	156410057	156420057	chr1	155421094	155431094
chr1	151771030	151781030	chr1	151108414	151118414
chr1	103138946	103148946	chr1	102300583	102310583
chr1	141419966	141429966	chr1	141029968	141039968
chr1	139607691	139617691	chr1	139359627	139369627
chr1	1519345	1529345	chr1	1419949	1429949
chr1	204079332	204089332	chr1	204051070	204061070
chr1	24869930	24879930	chr1	24550151	24560151
chr1	2869512	2879512	chr1	2800175	2810175
chr1	130458335	130468335	chr1	130030533	130040533
chr1	156458951	156468951	chr1	155989445	155999445
chr1	220680172	220690172	chr1	220009598	220019598
chr1	27358808	27368808	chr1	27228896	27238896
chr1	100340014	100350014	chr1	99790437	99800437
chr1	53310642	53320642	chr1	53259974	53269974
chr1	36269549	36279549	chr1	35959230	35969230
chr1	20909513	20919513	chr1	20789939	20799939
chr1	188130400	188140400	chr1	186920496	186930496
chr1	5559589	5569589	chr1	5550762	5560762
chr1	206530502	206540502	chr1	206059593	206069593
chr1	178350703	178360703	chr1	177590137	177600137
chr1	142920345	142930345	chr1	141559854	141569854
chr1	144670677	144680677	chr1	144179615	144189615
chr1	157860068	157870068	chr1	157580637	157590637
chr1	148909398	148919398	chr1	148218351	148228351
chr1	14929397	14939397	chr1	14922008	14932008
chr1	124590437	124600437	chr1	124459980	124469980
chr1	39162362	39172362	chr1	38898782	38908782
chr1	6480475	6490475	chr1	6089987	6099987
chr1	193559848	193569848	chr1	193349402	193359402
chr1	44831193	44841193	chr1	44600689	44610689
chr1	132900814	132910814	chr1	132749408	132759408
chr1	142270485	142280485	chr1	141580146	141590146
chr1	191950469	191960469	chr1	191659682	191669682
chr1	201290168	201300168	chr1	200580262	200590262
chr1	96890329	96900329	chr1	95830710	95840710
chr1	92399207	92409207	chr1	92010925	92020925
chr1	85049796	85059796	chr1	84419707	84429707
chr1	31268497	31278497	chr1	31110415	31120415
chr1	164308353	164318353	chr1	163960062	163970062
chr1	184980152	184990152	chr1	184920660	184930660
chr1	143018724	143028724	chr1	141669903	141679903
chr1	179319538	179329538	chr1	178531220	178541220
chr1	93630641	93640641	chr1	93600264	93610264
chr1	46049709	46059709	chr1	46030384	46040384
chr1	111839714	111849714	chr1	111820244	111830244
chr1	179669813	179679813	chr1	179509000	179519000
chr1	189921865	189931865	chr1	189329827	189339827
chr1	73419186	73429186	chr1	72850801	72860801
chr1	194560142	194570142	chr1	193790632	193800632
chr1	18839525	18849525	chr1	18760694	18770694
chr1	43720334	43730334	chr1	43610817	43620817
chr1	203010370	203020370	chr1	202990766	203000766
chr1	148941607	148951607	chr1	148228016	148238016
chr1	29910150	29920150	chr1	29630276	29640276
chr1	145920795	145930795	chr1	145790241	145800241
chr1	96669255	96679255	chr1	95850400	95860400
chr1	209291212	209301212	chr1	208870587	208880587
chr1	132190826	132200826	chr1	132110364	132120364
chr1	217959379	217969379	chr1	216979087	216989087
chr1	130369360	130379360	chr1	130353537	130363537
chr1	29319803	29329803	chr1	28949929	28959929
chr1	89868433	89878433	chr1	89479451	89489451
chr1	59720452	59730452	chr1	58350431	58360431
chr1	47330039	47340039	chr1	46978797	46988797
chr1	73800057	73810057	chr1	72768321	72778321
chr1	10359816	10369816	chr1	10140657	10150657
chr1	24859749	24869749	chr1	24700885	24710885
chr1	133610078	133620078	chr1	133590030	133600030
chr1	190930393	190940393	chr1	190628663	190638663
chr1	138161218	138171218	chr1	138079880	138089880
chr1	117649707	117659707	chr1	117009465	117019465
chr1	47228778	47238778	chr1	47078718	47088718
chr1	22019896	22029896	chr1	21869788	21879788
chr1	110030113	110040113	chr1	109980325	109990325
chr1	8760183	8770183	chr1	8610185	8620185
chr1	171720803	171730803	chr1	171320220	171330220
chr1	47220147	47230147	chr1	47139530	47149530
chr1	15229120	15239120	chr1	15172150	15182150
chr1	79671488	79681488	chr1	79370512	79380512
chr1	85019112	85029112	chr1	84350463	84360463
chr1	100159491	100169491	chr1	99820819	99830819
chr1	59549561	59559561	chr1	58320379	58330379
chr1	143760370	143770370	chr1	143600503	143610503
chr1	54400023	54410023	chr1	53910142	53920142
chr1	72460146	72470146	chr1	71610240	71620240
chr1	10709763	10719763	chr1	10599971	10609971
chr1	24359730	24369730	chr1	24129092	24139092
chr1	180150325	180160325	chr1	180069100	180079100
chr1	157561145	157571145	chr1	157057052	157067052
chr1	180560904	180570904	chr1	180389746	180399746
chr1	83941217	83951217	chr1	82970266	82980266
chr1	8309807	8319807	chr1	8189162	8199162
chr1	69830225	69840225	chr1	68771064	68781064
chr1	56429946	56439946	chr1	54999235	55009235
chr1	159010047	159020047	chr1	158789191	158799191
chr1	148949594	148959594	chr1	148278381	148288381
chr1	69750014	69760014	chr1	68910911	68920911
chr1	69620302	69630302	chr1	68630883	68640883
chr1	208429585	208439585	chr1	208259582	208269582
chr1	11051087	11061087	chr1	10779553	10789553
chr1	203890352	203900352	chr1	203558383	203568383
chr1	36209943	36219943	chr1	36009883	36019883
chr1	202699979	202709979	chr1	202389382	202399382
chr1	44129856	44139856	chr1	43569310	43579310
chr1	38850533	38860533	chr1	38720457	38730457
chr1	217781635	217791635	chr1	217040323	217050323
chr1	96780345	96790345	chr1	96509310	96519310
chr1	22280983	22290983	chr1	22240729	22250729
chr1	18870754	18880754	chr1	18689972	18699972
chr1	110779390	110789390	chr1	110730083	110740083
chr1	45480072	45490072	chr1	45260299	45270299
chr1	147459031	147469031	chr1	146911088	146921088
chr1	74589522	74599522	chr1	74107738	74117738
chr1	20748924	20758924	chr1	20730635	20740635
chr1	25838667	25848667	chr1	25830687	25840687
chr1	14340671	14350671	chr1	14310217	14320217
chr1	136080770	136090770	chr1	135919506	135929506
chr1	183359547	183369547	chr1	183349230	183359230
chr1	2968571	2978571	chr1	2960572	2970572
chr1	208419733	208429733	chr1	207629659	207639659
chr1	214130974	214140974	chr1	213579524	213589524
chr1	81400210	81410210	chr1	80389023	80399023
chr1	142720646	142730646	chr1	141671154	141681154
chr1	36689844	36699844	chr1	36409952	36419952
chr1	184140051	184150051	chr1	184130774	184140774
chr1	68022324	68032324	chr1	67860190	67870190
chr1	42919791	42929791	chr1	42719578	42729578
chr1	21760394	21770394	chr1	21619330	21629330
chr1	204823278	204833278	chr1	204431132	204441132
chr1	118659433	118669433	chr1	118509115	118519115
chr1	103191550	103201550	chr1	102199610	102209610
chr1	10350048	10360048	chr1	10040485	10050485
chr1	59509098	59519098	chr1	58690039	58700039
chr1	53670028	53680028	chr1	53599309	53609309
chr1	163318804	163328804	chr1	162700150	162710150
chr1	37890671	37900671	chr1	37459616	37469616
chr1	198689777	198699777	chr1	197360736	197370736
chr1	181588187	181598187	chr1	181348799	181358799
chr1	84289847	84299847	chr1	83239728	83249728
chr1	19139236	19149236	chr1	18941098	18951098
chr1	48119459	48129459	chr1	47701219	47711219
chr1	60651649	60661649	chr1	60019969	60029969
chr1	42820507	42830507	chr1	42709849	42719849
chr1	11030127	11040127	chr1	10789844	10799844
chr1	41989169	41999169	chr1	41839707	41849707
chr1	161709874	161719874	chr1	161518886	161528886
chr1	124109231	124119231	chr1	123859591	123869591
chr1	140129907	140139907	chr1	139900493	139910493
chr1	39699825	39709825	chr1	39680017	39690017
chr1	142759544	142769544	chr1	141501451	141511451
chr1	45890698	45900698	chr1	45859827	45869827
chr1	196418915	196428915	chr1	195628949	195638949
chr1	211311522	211321522	chr1	210900882	210910882
chr1	59589593	59599593	chr1	58681109	58691109
chr1	182049721	182059721	chr1	181901505	181911505
chr1	59100171	59110171	chr1	58510190	58520190
chr1	183049543	183059543	chr1	182751288	182761288
chr1	69768362	69778362	chr1	69040664	69050664
chr1	179689530	179699530	chr1	179479367	179489367
chr1	123369134	123379134	chr1	123330892	123340892
chr1	36789372	36799372	chr1	35858780	35868780
chr1	37920206	37930206	chr1	37409250	37419250
chr1	66420835	66430835	chr1	65670636	65680636
chr1	183060125	183070125	chr1	182750876	182760876
chr1	166851192	166861192	chr1	166029224	166039224
chr1	147391213	147401213	chr1	146700511	146710511
chr1	88620937	88630937	chr1	87570456	87580456
chr1	141451171	141461171	chr1	141207349	141217349
chr1	93660162	93670162	chr1	93540804	93550804
chr1	51990498	52000498	chr1	51749875	51759875
chr1	121880041	121890041	chr1	121799540	121809540
chr1	214869454	214879454	chr1	214649820	214659820
chr1	33920637	33930637	chr1	33069608	33079608
chr1	42547499	42557499	chr1	42400808	42410808
chr1	64720169	64730169	chr1	64183949	64193949
chr1	130658817	130668817	chr1	130650134	130660134
chr1	202670310	202680310	chr1	202281688	202291688
chr1	33980297	33990297	chr1	33011396	33021396
chr1	74811683	74821683	chr1	74178820	74188820
chr1	216470542	216480542	chr1	216040708	216050708
chr1	12118957	12128957	chr1	11790288	11800288
chr1	30090680	30100680	chr1	30020445	30030445
chr1	34049379	34059379	chr1	32959536	32969536
chr1	31268142	31278142	chr1	31129183	31139183
chr1	201181048	201191048	chr1	200540704	200550704
chr1	179930440	179940440	chr1	179790333	179800333
chr1	138388672	138398672	chr1	138260168	138270168
chr1	138679772	138689772	chr1	138590417	138600417
chr1	52080167	52090167	chr1	52039672	52049672
chr1	186540640	186550640	chr1	185971612	185981612
chr1	18631064	18641064	chr1	18429691	18439691
chr1	145449235	145459235	chr1	145310312	145320312
chr1	54740487	54750487	chr1	54699339	54709339
chr1	101921038	101931038	chr1	101590125	101600125
chr1	28369449	28379449	chr1	28101282	28111282
chr1	225901845	225911845	chr1	225260801	225270801
chr1	132969524	132979524	chr1	132859347	132869347
chr1	1200672	1210672	chr1	1078263	1088263
chr1	97459918	97469918	chr1	96278814	96288814
chr1	142739054	142749054	chr1	141509010	141519010
chr1	73819381	73829381	chr1	72158733	72168733
chr1	205130657	205140657	chr1	205070116	205080116
chr1	31211317	31221317	chr1	31099818	31109818
chr1	34869245	34879245	chr1	34790741	34800741
chr1	202740474	202750474	chr1	202389728	202399728
chr1	179678677	179688677	chr1	179479820	179489820
chr1	69660338	69670338	chr1	68679404	68689404
chr1	5359523	5369523	chr1	5280565	5290565
chr1	185000069	185010069	chr1	184809953	184819953
chr1	206539291	206549291	chr1	206051304	206061304
chr1	99058879	99068879	chr1	97859951	97869951
chr1	143188868	143198868	chr1	141600971	141610971
chr1	80050609	80060609	chr1	78949470	78959470
chr1	156430428	156440428	chr1	155939710	155949710
chr1	156451784	156461784	chr1	155860590	155870590
chr1	29239075	29249075	chr1	29140298	29150298
chr1	85189479	85199479	chr1	84679526	84689526
chr1	100689199	100699199	chr1	100409801	100419801
chr1	18849031	18859031	chr1	18729896	18739896
chr1	59549438	59559438	chr1	58890375	58900375
chr1	207239746	207249746	chr1	207161192	207171192
chr1	56359454	56369454	chr1	55918695	55928695
chr1	127679700	127689700	chr1	127659973	127669973
chr1	178279249	178289249	chr1	177579720	177589720
chr1	122882478	122892478	chr1	122840270	122850270
chr1	151710969	151720969	chr1	151151201	151161201
chr1	134109799	134119799	chr1	134050677	134060677
chr1	138539909	138549909	chr1	138499924	138509924
chr1	143279429	143289429	chr1	142050200	142060200
chr1	117619119	117629119	chr1	116889671	116899671
chr1	88499015	88509015	chr1	87589429	87599429
chr1	131548485	131558485	chr1	131531370	131541370
chr1	137199847	137209847	chr1	136279570	136289570
chr1	134730101	134740101	chr1	134588518	134598518
chr1	10660853	10670853	chr1	10559898	10569898
chr1	35370230	35380230	chr1	35330498	35340498
chr1	21620296	21630296	chr1	21529701	21539701
chr1	208219878	208229878	chr1	207658435	207668435
chr1	77190895	77200895	chr1	76037909	76047909
chr1	10679418	10689418	chr1	10589698	10599698
chr1	155059487	155069487	chr1	154889024	154899024
chr1	204700660	204710660	chr1	204660229	204670229
chr1	112007913	112017913	chr1	111470065	111480065
chr1	54550251	54560251	chr1	54439330	54449330
chr1	36229938	36239938	chr1	35940010	35950010
chr1	24869872	24879872	chr1	24730167	24740167
chr1	49920475	49930475	chr1	49709802	49719802
chr1	56190256	56200256	chr1	55090086	55100086
chr1	203889730	203899730	chr1	203630141	203640141
chr1	29900479	29910479	chr1	29569699	29579699
chr1	30530620	30540620	chr1	30451357	30461357
chr1	147611232	147621232	chr1	146969051	146979051
chr1	29900928	29910928	chr1	28648930	28658930
chr1	53420020	53430020	chr1	53299917	53309917
chr1	54359526	54369526	chr1	53820904	53830904
chr1	44879503	44889503	chr1	44559964	44569964
chr1	161359632	161369632	chr1	161229837	161239837
chr1	88460274	88470274	chr1	87759632	87769632
chr1	121419670	121429670	chr1	121380173	121390173
chr1	8300458	8310458	chr1	8230662	8240662
chr1	156441003	156451003	chr1	155589991	155599991
chr1	17530078	17540078	chr1	17300326	17310326
chr1	104268736	104278736	chr1	103789160	103799160
chr1	98598908	98608908	chr1	97559477	97569477
chr1	88530669	88540669	chr1	87639459	87649459
chr1	69729071	69739071	chr1	68638496	68648496
chr1	22350493	22360493	chr1	22099428	22109428
chr1	35338932	35348932	chr1	35330876	35340876
chr1	39669502	39679502	chr1	39560134	39570134
chr1	163289244	163299244	chr1	162890320	162900320
chr1	204979850	204989850	chr1	204900076	204910076
chr1	20680864	20690864	chr1	20590168	20600168
chr1	153840218	153850218	chr1	153638398	153648398
chr1	34689305	34699305	chr1	34519876	34529876
chr1	37882111	37892111	chr1	37490548	37500548
chr1	130420792	130430792	chr1	130249759	130259759
chr1	165038381	165048381	chr1	165030315	165040315
chr1	86340913	86350913	chr1	85721195	85731195
chr1	185459548	185469548	chr1	185398315	185408315
chr1	180959904	180969904	chr1	180910534	180920534
chr1	131229874	131239874	chr1	130949955	130959955
chr1	11109114	11119114	chr1	10880471	10890471
chr1	181588264	181598264	chr1	181530590	181540590
chr1	179579428	179589428	chr1	179450145	179460145
chr1	34009441	34019441	chr1	33078258	33088258
chr1	185779003	185789003	chr1	185610463	185620463
chr1	181569668	181579668	chr1	181540036	181550036
chr1	5650103	5660103	chr1	5499805	5509805
chr1	137109622	137119622	chr1	136919802	136929802
chr1	42820653	42830653	chr1	42719879	42729879
chr1	194090936	194100936	chr1	193820903	193830903
chr1	204859701	204869701	chr1	204440485	204450485
chr1	172980768	172990768	chr1	172088380	172098380
chr1	118609351	118619351	chr1	118509349	118519349
chr1	38229554	38239554	chr1	37882448	37892448
chr1	197230373	197240373	chr1	196939790	196949790
chr1	166649207	166659207	chr1	165710901	165720901
chr1	208478898	208488898	chr1	208420170	208430170
chr1	7119899	7129899	chr1	7100070	7110070
chr1	32129944	32139944	chr1	32110764	32120764
chr1	210210478	210220478	chr1	210029711	210039711
chr1	182349760	182359760	chr1	182230946	182240946
chr1	207378835	207388835	chr1	207350637	207360637
chr1	30219727	30229727	chr1	30177301	30187301
chr1	206699943	206709943	chr1	206692509	206702509
chr1	143199742	143209742	chr1	142320605	142330605
chr1	22800762	22810762	chr1	22680520	22690520
chr1	215630160	215640160	chr1	215279534	215289534
chr1	35339543	35349543	chr1	35281013	35291013
chr1	103139315	103149315	chr1	102149964	102159964
chr1	213119810	213129810	chr1	212366593	212376593
chr1	21440535	21450535	chr1	21240008	21250008
chr1	42521103	42531103	chr1	42420444	42430444
chr1	7899728	7909728	chr1	7890472	7900472
chr1	88408315	88418315	chr1	87559233	87569233
chr1	107771783	107781783	chr1	106759424	106769424
chr1	179338853	179348853	chr1	178952527	178962527
chr1	120110016	120120016	chr1	119900199	119910199
chr1	132109565	132119565	chr1	132088835	132098835
chr1	143100588	143110588	chr1	142482261	142492261
chr1	193170874	193180874	chr1	192110078	192120078
chr1	20369855	20379855	chr1	20310885	20320885
chr1	213429184	213439184	chr1	213209948	213219948
chr1	22288009	22298009	chr1	22281515	22291515
chr1	73628723	73638723	chr1	72819689	72829689
chr1	153339412	153349412	chr1	153280031	153290031
chr1	33882714	33892714	chr1	33049512	33059512
chr1	216677969	216687969	chr1	216000266	216010266
chr1	201280740	201290740	chr1	200542095	200552095
chr1	148920425	148930425	chr1	148231400	148241400
chr1	147629454	147639454	chr1	146680227	146690227
chr1	6490525	6500525	chr1	6030266	6040266
chr1	84210542	84220542	chr1	83030844	83040844
chr1	34040754	34050754	chr1	32959471	32969471
chr1	183359783	183369783	chr1	183340577	183350577
chr1	163318671	163328671	chr1	162939471	162949471
chr1	139570564	139580564	chr1	139400088	139410088
chr1	166788771	166798771	chr1	166070535	166080535
chr1	64610456	64620456	chr1	64289682	64299682
chr1	59508380	59518380	chr1	58619061	58629061
chr1	45918903	45928903	chr1	45910484	45920484
chr1	52840749	52850749	chr1	52610133	52620133
chr1	123179956	123189956	chr1	123160175	123170175
chr1	64109902	64119902	chr1	63460469	63470469
chr1	194539746	194549746	chr1	194129575	194139575
chr1	55019126	55029126	chr1	54919545	54929545
chr1	24270301	24280301	chr1	24119470	24129470
chr1	97500135	97510135	chr1	96017752	96027752
chr1	45460865	45470865	chr1	45309578	45319578
chr1	193540497	193550497	chr1	193429978	193439978
chr1	91080112	91090112	chr1	90563189	90573189
chr1	29899339	29909339	chr1	28520131	28530131
chr1	22928814	22938814	chr1	22920725	22930725
chr1	24820288	24830288	chr1	24659425	24669425
chr1	12140515	12150515	chr1	11810121	11820121
chr1	110999634	111009634	chr1	110899500	110909500
chr1	148978925	148988925	chr1	148190151	148200151
chr1	172911159	172921159	chr1	172110767	172120767
chr1	45942501	45952501	chr1	45920129	45930129
chr1	131690635	131700635	chr1	131639114	131649114
chr1	77060838	77070838	chr1	76110201	76120201
chr1	124879572	124889572	chr1	124730228	124740228
chr1	18199368	18209368	chr1	18130140	18140140
chr1	130198001	130208001	chr1	130039947	130049947
chr1	73609954	73619954	chr1	72750332	72760332
chr1	215609213	215619213	chr1	215280589	215290589
chr1	97328358	97338358	chr1	95860207	95870207
chr1	69739401	69749401	chr1	68639552	68649552
chr1	119670000	119680000	chr1	119360850	119370850
chr1	142840465	142850465	chr1	141539041	141549041
chr1	137139950	137149950	chr1	136620263	136630263
chr1	61990261	62000261	chr1	61779442	61789442
chr1	219060146	219070146	chr1	218499435	218509435
chr1	161459142	161469142	chr1	161451259	161461259
chr1	25310235	25320235	chr1	25249173	25259173
chr1	124599869	124609869	chr1	124470391	124480391
chr1	67478585	67488585	chr1	67430612	67440612
chr1	193570102	193580102	chr1	193378793	193388793
chr1	194570807	194580807	chr1	193720899	193730899
chr1	69909185	69919185	chr1	68639116	68649116
chr1	123149570	123159570	chr1	123130601	123140601
chr1	200279448	200289448	chr1	200020241	200030241
chr1	220499636	220509636	chr1	220130009	220140009
chr1	43510276	43520276	chr1	43500588	43510588
chr1	69769874	69779874	chr1	69111744	69121744
chr1	93329267	93339267	chr1	92809433	92819433
chr1	6810632	6820632	chr1	6510182	6520182
chr1	208158540	208168540	chr1	207609515	207619515
chr1	167010456	167020456	chr1	165920099	165930099
chr1	142329249	142339249	chr1	141569674	141579674
chr1	18029188	18039188	chr1	17920116	17930116
chr1	166949712	166959712	chr1	165950313	165960313
chr1	55049705	55059705	chr1	54918838	54928838
chr1	131230336	131240336	chr1	131090106	131100106
chr1	96928701	96938701	chr1	95850256	95860256
chr1	38779300	38789300	chr1	38760704	38770704
chr1	21389804	21399804	chr1	21270677	21280677
chr1	142819798	142829798	chr1	141551497	141561497
chr1	36770344	36780344	chr1	35871203	35881203
chr1	69861242	69871242	chr1	68649928	68659928
chr1	69781028	69791028	chr1	68809090	68819090
chr1	29299767	29309767	chr1	28581511	28591511
chr1	159679948	159689948	chr1	159469202	159479202
chr1	207239108	207249108	chr1	207210753	207220753
chr1	57738915	57748915	chr1	57200549	57210549
chr1	95361049	95371049	chr1	95129363	95139363
chr1	70539214	70549214	chr1	70380198	70390198
chr1	97490028	97500028	chr1	96470134	96480134
chr1	32718951	32728951	chr1	32640318	32650318
chr1	167071161	167081161	chr1	165930465	165940465
chr1	36829940	36839940	chr1	36809775	36819775
chr1	63330238	63340238	chr1	62869876	62879876
chr1	207378652	207388652	chr1	207270379	207280379
chr1	212049808	212059808	chr1	210890698	210900698
chr1	35630335	35640335	chr1	35479310	35489310
chr1	142799268	142809268	chr1	141720456	141730456
chr1	128050619	128060619	chr1	128019966	128029966
chr1	183649984	183659984	chr1	183510371	183520371
chr1	6820143	6830143	chr1	6531063	6541063
chr1	193539935	193549935	chr1	193399962	193409962
chr1	19479856	19489856	chr1	19230064	19240064
chr1	205850020	205860020	chr1	205710116	205720116
chr1	176069862	176079862	chr1	175920918	175930918
chr1	195741401	195751401	chr1	194840221	194850221
chr1	138939713	138949713	chr1	138880547	138890547
chr1	157850169	157860169	chr1	157571130	157581130
chr1	138188992	138198992	chr1	138180946	138190946
chr1	194471170	194481170	chr1	193809329	193819329
chr1	35319178	35329178	chr1	35281215	35291215
chr1	210239058	210249058	chr1	210231308	210241308
chr1	207378838	207388838	chr1	207339493	207349493
chr1	211949094	211959094	chr1	211648821	211658821
chr1	203019452	203029452	chr1	202899296	202909296
chr1	130759105	130769105	chr1	130751183	130761183
chr1	127990950	128000950	chr1	127879524	127889524
chr1	180540635	180550635	chr1	180399808	180409808
chr1	22209767	22219767	chr1	22099182	22109182
chr1	10388961	10398961	chr1	10089831	10099831
chr1	32100022	32110022	chr1	31981078	31991078
chr1	45839457	45849457	chr1	45659783	45669783
chr1	88510045	88520045	chr1	87551035	87561035
chr1	196349403	196359403	chr1	194848984	194858984
chr1	145440892	145450892	chr1	145290856	145300856
chr1	149180510	149190510	chr1	149000533	149010533
chr1	63810193	63820193	chr1	63679144	63689144
chr1	170559371	170569371	chr1	169521181	169531181
chr1	25969933	25979933	chr1	25909556	25919556
chr1	36669266	36679266	chr1	36480836	36490836
chr1	124919090	124929090	chr1	124690357	124700357
chr1	138980362	138990362	chr1	138861203	138871203
chr1	49829480	49839480	chr1	49679188	49689188
chr1	52882386	52892386	chr1	52500151	52510151
chr1	29298587	29308587	chr1	28998702	29008702
chr1	39049746	39059746	chr1	38989578	38999578
chr1	125119488	125129488	chr1	125030675	125040675
chr1	35610895	35620895	chr1	35438066	35448066
chr1	181420061	181430061	chr1	181380374	181390374
chr1	208319419	208329419	chr1	207671355	207681355
chr1	39339836	39349836	chr1	39240427	39250427
chr1	42250636	42260636	chr1	42230285	42240285
chr1	44749952	44759952	chr1	44569349	44579349
chr1	138709457	138719457	chr1	138590676	138600676
chr1	90329734	90339734	chr1	90320933	90330933
chr1	6479660	6489660	chr1	5970393	5980393
chr1	166781276	166791276	chr1	165739027	165749027
chr1	142589973	142599973	chr1	141579755	141589755
chr1	96882038	96892038	chr1	95859862	95869862
chr1	54437986	54447986	chr1	53830290	53840290
chr1	140130386	140140386	chr1	139939749	139949749
chr1	64741313	64751313	chr1	63520348	63530348
chr1	10339768	10349768	chr1	10100625	10110625
chr1	74779107	74789107	chr1	74150011	74160011
chr1	154210015	154220015	chr1	153860273	153870273
chr1	144689406	144699406	chr1	144249354	144259354
chr1	89839541	89849541	chr1	89501081	89511081
chr1	35178949	35188949	chr1	35170932	35180932
chr1	153459376	153469376	chr1	153440372	153450372
chr1	207531038	207541038	chr1	207449388	207459388
chr1	166720429	166730429	chr1	165840209	165850209
chr1	23831131	23841131	chr1	23681268	23691268
chr1	137210595	137220595	chr1	136629822	136639822
chr1	182060581	182070581	chr1	181989950	181999950
chr1	23460049	23470049	chr1	23452618	23462618
chr1	164209730	164219730	chr1	164009970	164019970
chr1	149892196	149902196	chr1	149840069	149850069
chr1	57990198	58000198	chr1	56738670	56748670
chr1	159709991	159719991	chr1	159440641	159450641
chr1	199851523	199861523	chr1	199360031	199370031
chr1	23359667	23369667	chr1	23339951	23349951
chr1	202761278	202771278	chr1	201918899	201928899
chr1	10338245	10348245	chr1	9969929	9979929
chr1	151069848	151079848	chr1	150970922	150980922
chr1	70479059	70489059	chr1	70320021	70330021
chr1	97341138	97351138	chr1	95860497	95870497
chr1	62699627	62709627	chr1	62380465	62390465
chr1	218099155	218109155	chr1	217068826	217078826
chr1	152199776	152209776	chr1	151799359	151809359
chr1	11070691	11080691	chr1	10789423	10799423
chr1	36208865	36218865	chr1	36059668	36069668
chr1	25449312	25459312	chr1	25440750	25450750
chr1	95288864	95298864	chr1	95280596	95290596
chr1	183229308	183239308	chr1	183160576	183170576
chr1	29920034	29930034	chr1	29581218	29591218
chr1	7500047	7510047	chr1	7298965	7308965
chr1	24859783	24869783	chr1	24619540	24629540
chr1	135209762	135219762	chr1	135099550	135109550
chr1	69530684	69540684	chr1	68819153	68829153
chr1	52018890	52028890	chr1	52011018	52021018
chr1	24849239	24859239	chr1	24769036	24779036
chr1	158280552	158290552	chr1	158229936	158239936
chr1	31910273	31920273	chr1	31897331	31907331
chr1	205100923	205110923	chr1	205077891	205087891
chr1	51430601	51440601	chr1	51310301	51320301
chr1	44770111	44780111	chr1	44641786	44651786
chr1	47820078	47830078	chr1	47709751	47719751
chr1	77228939	77238939	chr1	76111116	76121116
chr1	153209058	153219058	chr1	152710529	152720529
chr1	213110125	213120125	chr1	212589170	212599170
chr1	132989312	132999312	chr1	132869954	132879954
chr1	128259562	128269562	chr1	128251058	128261058
chr1	130489867	130499867	chr1	130251143	130261143
chr1	188100154	188110154	chr1	187509695	187519695
chr1	195630151	195640151	chr1	194960022	194970022
chr1	194570853	194580853	chr1	193689239	193699239
chr1	44140275	44150275	chr1	43750364	43760364
chr1	151539555	151549555	chr1	151131301	151141301
chr1	178370569	178380569	chr1	177598555	177608555
chr1	189940567	189950567	chr1	189339181	189349181
chr1	144710595	144720595	chr1	144168223	144178223
chr1	24406873	24416873	chr1	24048144	24058144
chr1	131321710	131331710	chr1	130891693	130901693
chr1	2559081	2569081	chr1	2119046	2129046
chr1	28669474	28679474	chr1	28420334	28430334
chr1	59420141	59430141	chr1	58509813	58519813
chr1	64131597	64141597	chr1	63620133	63630133
chr1	216520038	216530038	chr1	216047464	216057464
chr1	32779285	32789285	chr1	32458959	32468959
chr1	35019826	35029826	chr1	34960262	34970262
chr1	124611063	124621063	chr1	124450725	124460725
chr1	44070448	44080448	chr1	43879360	43889360
chr1	59919056	59929056	chr1	59791019	59801019
chr1	34739740	34749740	chr1	34539322	34549322
chr1	118281009	118291009	chr1	117999021	118009021
chr1	163810100	163820100	chr1	163399290	163409290
chr1	6460361	6470361	chr1	5970608	5980608
chr1	31040342	31050342	chr1	30969751	30979751
chr1	96789696	96799696	chr1	96062557	96072557
chr1	17780327	17790327	chr1	17689960	17699960
chr1	25659688	25669688	chr1	25639646	25649646
chr1	69750297	69760297	chr1	69179721	69189721
chr1	117559177	117569177	chr1	117059869	117069869
chr1	40890412	40900412	chr1	40699406	40709406
chr1	219029587	219039587	chr1	218580381	218590381
chr1	157510373	157520373	chr1	157008951	157018951
chr1	143240727	143250727	chr1	141529813	141539813
chr1	143259538	143269538	chr1	141730396	141740396
chr1	84260126	84270126	chr1	83110508	83120508
chr1	203890567	203900567	chr1	203489704	203499704
chr1	135190662	135200662	chr1	135100568	135110568
chr1	193570235	193580235	chr1	193439422	193449422
chr1	130498348	130508348	chr1	130040857	130050857
chr1	151650931	151660931	chr1	151171215	151181215
chr1	16281041	16291041	chr1	16030580	16040580
chr1	142580710	142590710	chr1	141548772	141558772
chr1	132909636	132919636	chr1	132840591	132850591
chr1	93770635	93780635	chr1	93730058	93740058
chr1	124589953	124599953	chr1	124480276	124490276
chr1	98639540	98649540	chr1	97691858	97701858
chr1	69799366	69809366	chr1	68870015	68880015
chr1	58229721	58239721	chr1	57999981	58009981
chr1	90769903	90779903	chr1	90580163	90590163
chr1	159669809	159679809	chr1	159590271	159600271
chr1	36640475	36650475	chr1	36429924	36439924
chr1	62720692	62730692	chr1	62370567	62380567
chr1	18409182	18419182	chr1	18359998	18369998
chr1	92419961	92429961	chr1	92068790	92078790
chr1	84199873	84209873	chr1	82919932	82929932
chr1	131329681	131339681	chr1	130960253	130970253
chr1	180971699	180981699	chr1	180919573	180929573
chr1	201530026	201540026	chr1	200628304	200638304
chr1	120740008	120750008	chr1	120439730	120449730
chr1	77198174	77208174	chr1	76201604	76211604
chr1	36350165	36360165	chr1	36010335	36020335
chr1	160960229	160970229	chr1	160620426	160630426
chr1	228409482	228419482	chr1	227549870	227559870
chr1	151090411	151100411	chr1	150971081	150981081
chr1	210579977	210589977	chr1	210379553	210389553
chr1	218109901	218119901	chr1	217040413	217050413
chr1	133589448	133599448	chr1	133540104	133550104
chr1	181860658	181870658	chr1	181810375	181820375
chr1	201571348	201581348	chr1	200840194	200850194
chr1	111750444	111760444	chr1	111729836	111739836
chr1	141429726	141439726	chr1	141137159	141147159
chr1	59520715	59530715	chr1	58969218	58979218
chr1	133029804	133039804	chr1	132650871	132660871
chr1	33970537	33980537	chr1	33048174	33058174
chr1	121891260	121901260	chr1	121598987	121608987
chr1	19168765	19178765	chr1	18970269	18980269
chr1	51827619	51837619	chr1	51820764	51830764
chr1	50799578	50809578	chr1	50590076	50600076
chr1	39370605	39380605	chr1	39250095	39260095
chr1	204800185	204810185	chr1	204471251	204481251
chr1	64099259	64109259	chr1	63441390	63451390
chr1	85660197	85670197	chr1	85530619	85540619
chr1	24881254	24891254	chr1	24588608	24598608
chr1	85659831	85669831	chr1	85560460	85570460
chr1	193169483	193179483	chr1	192229913	192239913
chr1	96459645	96469645	chr1	95890020	95900020
chr1	216499621	216509621	chr1	216001407	216011407
chr1	142758175	142768175	chr1	141681411	141691411
chr1	30480079	30490079	chr1	30451823	30461823
chr1	20789593	20799593	chr1	20770355	20780355
chr1	34609843	34619843	chr1	34529887	34539887
chr1	207869820	207879820	chr1	207709856	207719856
chr1	136069842	136079842	chr1	135920383	135930383
chr1	214139997	214149997	chr1	213519602	213529602
chr1	91747630	91757630	chr1	91181825	91191825
chr1	88920766	88930766	chr1	87630446	87640446
chr1	18699014	18709014	chr1	18650000	18660000
chr1	11100194	11110194	chr1	10979557	10989557
chr1	152110028	152120028	chr1	151799632	151809632
chr1	209269024	209279024	chr1	208638317	208648317
chr1	80160097	80170097	chr1	79651745	79661745
chr1	171688742	171698742	chr1	171319992	171329992
chr1	38339688	38349688	chr1	38330407	38340407
chr1	208399752	208409752	chr1	207619731	207629731
chr1	201261371	201271371	chr1	200589431	200599431
chr1	129109063	129119063	chr1	129089603	129099603
chr1	6129181	6139181	chr1	6120983	6130983
chr1	166729319	166739319	chr1	165900241	165910241
chr1	133730220	133740220	chr1	133401446	133411446
chr1	35589360	35599360	chr1	35510198	35520198
chr1	120760339	120770339	chr1	120408339	120418339
chr1	73700094	73710094	chr1	72830296	72840296
chr1	21468920	21478920	chr1	21240332	21250332
chr1	208089010	208099010	chr1	207658432	207668432
chr1	178319600	178329600	chr1	177581024	177591024
chr1	104209801	104219801	chr1	103769792	103779792
chr1	94840055	94850055	chr1	94550651	94560651
chr1	220488822	220498822	chr1	220149840	220159840
chr1	100330397	100340397	chr1	99400659	99410659
chr1	54640275	54650275	chr1	54601046	54611046
chr1	11480441	11490441	chr1	11290907	11300907
chr1	67151976	67161976	chr1	66999340	67009340
chr1	225271243	225281243	chr1	224518751	224528751
chr1	142740577	142750577	chr1	141681085	141691085
chr1	30090385	30100385	chr1	29990190	30000190
chr1	25810445	25820445	chr1	25710643	25720643
chr1	31619428	31629428	chr1	31589336	31599336
chr1	150290743	150300743	chr1	150149894	150159894
chr1	164285890	164295890	chr1	163940146	163950146
chr1	119119709	119129709	chr1	118859287	118869287
chr1	179619171	179629171	chr1	179610881	179620881
chr1	67759883	67769883	chr1	67536362	67546362
chr1	159320299	159330299	chr1	159090392	159100392
chr1	20909800	20919800	chr1	20820903	20830903
chr1	183069423	183079423	chr1	182750824	182760824
chr1	147970803	147980803	chr1	147878898	147888898
chr1	178329129	178339129	chr1	177638206	177648206
chr1	69748915	69758915	chr1	68868751	68878751
chr1	34710291	34720291	chr1	34500414	34510414
chr1	152189818	152199818	chr1	151099386	151109386
chr1	117699734	117709734	chr1	116921543	116931543
chr1	47780324	47790324	chr1	47709824	47719824
chr1	211430265	211440265	chr1	210758383	210768383
chr1	56229093	56239093	chr1	54991047	55001047
chr1	175499235	175509235	chr1	174777988	174787988
chr1	186758725	186768725	chr1	186710623	186720623
chr1	59629741	59639741	chr1	58289271	58299271
chr1	212042434	212052434	chr1	210929001	210939001
chr1	97180445	97190445	chr1	95829793	95839793
chr1	67760511	67770511	chr1	67559939	67569939
chr1	109150294	109160294	chr1	108929960	108939960
chr1	34010756	34020756	chr1	33012557	33022557
chr1	134109534	134119534	chr1	134069838	134079838
chr1	223550270	223560270	chr1	222651629	222661629
chr1	17999769	18009769	chr1	17861045	17871045
chr1	36750028	36760028	chr1	35889324	35899324
chr1	15408864	15418864	chr1	15270559	15280559
chr1	37848896	37858896	chr1	37420967	37430967
chr1	36240581	36250581	chr1	35940134	35950134
chr1	213070555	213080555	chr1	212331478	212341478
chr1	213361011	213371011	chr1	213229859	213239859
chr1	88409838	88419838	chr1	87721090	87731090
chr1	142339008	142349008	chr1	141688944	141698944
chr1	145759824	145769824	chr1	145719713	145729713
chr1	92270752	92280752	chr1	91999690	92009690
chr1	34048650	34058650	chr1	33018418	33028418
chr1	217980836	217990836	chr1	216969893	216979893
chr1	210618786	210628786	chr1	210390496	210400496
chr1	219328635	219338635	chr1	219189879	219199879
chr1	80309077	80319077	chr1	79340303	79350303
chr1	151529009	151539009	chr1	151159093	151169093
chr1	163329878	163339878	chr1	162850951	162860951
chr1	69761241	69771241	chr1	68820869	68830869
chr1	11069864	11079864	chr1	10840291	10850291
chr1	66471309	66481309	chr1	65911647	65921647
chr1	93919695	93929695	chr1	93901331	93911331
chr1	59600375	59610375	chr1	58698319	58708319
chr1	22269983	22279983	chr1	22230532	22240532
chr1	93729225	93739225	chr1	93710693	93720693
chr1	138719078	138729078	chr1	138600112	138610112
chr1	69829888	69839888	chr1	68600090	68610090
chr1	94870647	94880647	chr1	94521046	94531046
chr1	45459854	45469854	chr1	45220368	45230368
chr1	46649559	46659559	chr1	46591116	46601116
chr1	79959865	79969865	chr1	78899562	78909562
chr1	120089337	120099337	chr1	119900266	119910266
chr1	163330465	163340465	chr1	162581701	162591701
chr1	45169729	45179729	chr1	45060441	45070441
chr1	166731428	166741428	chr1	165850070	165860070
chr1	117510211	117520211	chr1	116718506	116728506
chr1	77161306	77171306	chr1	76267987	76277987
chr1	59441378	59451378	chr1	58528887	58538887
chr1	161700461	161710461	chr1	161510957	161520957
chr1	73560829	73570829	chr1	72808879	72818879
chr1	38228851	38238851	chr1	37889868	37899868
chr1	220589245	220599245	chr1	220091868	220101868
chr1	39868856	39878856	chr1	39860130	39870130
chr1	12110001	12120001	chr1	11791428	11801428
chr1	89310467	89320467	chr1	89210777	89220777
chr1	42599404	42609404	chr1	42220007	42230007
chr1	141311121	141321121	chr1	141000600	141010600
chr1	99038881	99048881	chr1	97620724	97630724
chr1	33900376	33910376	chr1	32959629	32969629
chr1	214349371	214359371	chr1	214309805	214319805
chr1	92809216	92819216	chr1	92479543	92489543
chr1	195550777	195560777	chr1	195340272	195350272
chr1	164270007	164280007	chr1	163950222	163960222
chr1	33941257	33951257	chr1	32990515	33000515
chr1	71111410	71121410	chr1	70270896	70280896
chr1	69808688	69818688	chr1	68650152	68660152
chr1	193189385	193199385	chr1	192289736	192299736
chr1	52348962	52358962	chr1	52119477	52129477
chr1	167131381	167141381	chr1	165920081	165930081
chr1	108399194	108409194	chr1	108080033	108090033
chr1	214409748	214419748	chr1	214400861	214410861
chr1	143211353	143221353	chr1	141970456	141980456
chr1	200350052	200360052	chr1	199971253	199981253
chr1	142679703	142689703	chr1	141549825	141559825
chr1	118270573	118280573	chr1	117980370	117990370
chr1	128119818	128129818	chr1	127820037	127830037
chr1	56539467	56549467	chr1	55630582	55640582
chr1	37670130	37680130	chr1	37409493	37419493
chr1	129988875	129998875	chr1	129849495	129859495
chr1	215518999	215528999	chr1	215199813	215209813
chr1	223599610	223609610	chr1	222660574	222670574
chr1	44050155	44060155	chr1	43900511	43910511
chr1	73730169	73740169	chr1	72819646	72829646
chr1	91749020	91759020	chr1	91640994	91650994
chr1	124899037	124909037	chr1	124769723	124779723
chr1	35619468	35629468	chr1	35469808	35479808
chr1	156389057	156399057	chr1	155409410	155419410
chr1	30870021	30880021	chr1	30840781	30850781
chr1	42569269	42579269	chr1	42330227	42340227
chr1	32119964	32129964	chr1	31980065	31990065
chr1	85100972	85110972	chr1	84349487	84359487
chr1	184149063	184159063	chr1	183890631	183900631
chr1	172520802	172530802	chr1	172139458	172149458
chr1	35029454	35039454	chr1	34950810	34960810
chr1	38419867	38429867	chr1	38269315	38279315
chr1	94839727	94849727	chr1	94569654	94579654
chr1	213460279	213470279	chr1	213189797	213199797
chr1	156309833	156319833	chr1	155750252	155760252
chr1	200339531	200349531	chr1	199989924	199999924
chr1	124600458	124610458	chr1	124480831	124490831
chr1	182940025	182950025	chr1	182761006	182771006
chr1	179659161	179669161	chr1	179400557	179410557
chr1	64010410	64020410	chr1	63579485	63589485
chr1	165019453	165029453	chr1	165010089	165020089
chr1	190030697	190040697	chr1	189268807	189278807
chr1	104231664	104241664	chr1	103829620	103839620
chr1	207360005	207370005	chr1	207351230	207361230
chr1	31119529	31129529	chr1	31111093	31121093
chr1	42809252	42819252	chr1	42719134	42729134
chr1	101860583	101870583	chr1	101640851	101650851
chr1	29279799	29289799	chr1	28990385	29000385
chr1	100311002	100321002	chr1	99798582	99808582
chr1	44238864	44248864	chr1	44230921	44240921
chr1	20079580	20089580	chr1	20040917	20050917
chr1	19659670	19669670	chr1	19589532	19599532
chr1	157238711	157248711	chr1	157057530	157067530
chr1	111149953	111159953	chr1	111100371	111110371
chr1	164551610	164561610	chr1	164479457	164489457
chr1	98630992	98640992	chr1	97490966	97500966
chr1	36340364	36350364	chr1	35890540	35900540
chr1	224391245	224401245	chr1	224199364	224209364
chr1	208169555	208179555	chr1	207828767	207838767
chr1	164959065	164969065	chr1	164338989	164348989
chr1	183670186	183680186	chr1	183529644	183539644
chr1	77230634	77240634	chr1	76011956	76021956
chr1	186349991	186359991	chr1	186041126	186051126
chr1	101481090	101491090	chr1	101108578	101118578
chr1	141450271	141460271	chr1	141129406	141139406
chr1	134860518	134870518	chr1	134851550	134861550
chr1	59710204	59720204	chr1	58531367	58541367
chr1	69780619	69790619	chr1	68659891	68669891
chr1	211410093	211420093	chr1	210838460	210848460
chr1	207360958	207370958	chr1	207320288	207330288
chr1	182999308	183009308	chr1	182969857	182979857
chr1	89080009	89090009	chr1	87569336	87579336
chr1	128090147	128100147	chr1	127999538	128009538
chr1	132179484	132189484	chr1	132088615	132098615
chr1	129080760	129090760	chr1	129050383	129060383
chr1	210530417	210540417	chr1	210370224	210380224
chr1	36709659	36719659	chr1	35820431	35830431
chr1	43299415	43309415	chr1	43290063	43300063
chr1	129318613	129328613	chr1	129299476	129309476
chr1	94780970	94790970	chr1	94580929	94590929
chr1	153269799	153279799	chr1	152669595	152679595
chr1	118271280	118281280	chr1	117909364	117919364
chr1	124910574	124920574	chr1	124809291	124819291
chr1	73751815	73761815	chr1	72740673	72750673
chr1	29298644	29308644	chr1	28429899	28439899
chr1	88540759	88550759	chr1	87760532	87770532
chr1	76881224	76891224	chr1	76000411	76010411
chr1	93489778	93499778	chr1	93389445	93399445
chr1	97339744	97349744	chr1	96439298	96449298
chr1	189947686	189957686	chr1	189340844	189350844
chr1	39829657	39839657	chr1	39529244	39539244
chr1	9739812	9749812	chr1	9720703	9730703
chr1	127950327	127960327	chr1	127930750	127940750
chr1	222550438	222560438	chr1	222389551	222399551
chr1	214821452	214831452	chr1	214590136	214600136
chr1	27091846	27101846	chr1	26980473	26990473
chr1	91150399	91160399	chr1	90599850	90609850
chr1	17739939	17749939	chr1	17580580	17590580
chr1	137200553	137210553	chr1	136839211	136849211
chr1	181160010	181170010	chr1	181070196	181080196
chr1	210601000	210611000	chr1	210379619	210389619
chr1	214051468	214061468	chr1	213630737	213640737
chr1	191329538	191339538	chr1	191010760	191020760
chr1	204801347	204811347	chr1	204420811	204430811
chr1	138141465	138151465	chr1	137960275	137970275
chr1	14550904	14560904	chr1	14489890	14499890
chr1	11729395	11739395	chr1	11609216	11619216
chr1	59620387	59630387	chr1	58587951	58597951
chr1	10670445	10680445	chr1	10590256	10600256
chr1	180171389	180181389	chr1	180120323	180130323
chr1	214051135	214061135	chr1	213540596	213550596
chr1	199850612	199860612	chr1	199352098	199362098
chr1	142590090	142600090	chr1	141500376	141510376
chr1	142971271	142981271	chr1	141560282	141570282
chr1	134719280	134729280	chr1	134711389	134721389
chr1	24558903	24568903	chr1	24510345	24520345
chr1	44778923	44788923	chr1	44578949	44588949
chr1	77471249	77481249	chr1	76049940	76059940
chr1	225910231	225920231	chr1	225040784	225050784
chr1	203890552	203900552	chr1	203590044	203600044
chr1	140890496	140900496	chr1	140759193	140769193
chr1	142998634	143008634	chr1	141549637	141559637
chr1	8360191	8370191	chr1	8240228	8250228
chr1	60579900	60589900	chr1	59999918	60009918
chr1	20959871	20969871	chr1	20930614	20940614
chr1	208360058	208370058	chr1	208220691	208230691
chr1	10370669	10380669	chr1	10150237	10160237
chr1	21771027	21781027	chr1	21611043	21621043
chr1	210210840	210220840	chr1	209810744	209820744
chr1	172979285	172989285	chr1	171980298	171990298
chr1	179370920	179380920	chr1	178538160	178548160
chr1	3538949	3548949	chr1	3120655	3130655
chr1	59569745	59579745	chr1	58300536	58310536
chr1	199889969	199899969	chr1	199159547	199169547
chr1	219150403	219160403	chr1	218540609	218550609
chr1	214320148	214330148	chr1	214302034	214312034
chr1	39760197	39770197	chr1	39489802	39499802
chr1	57558939	57568939	chr1	56680701	56690701
chr1	77199242	77209242	chr1	76300769	76310769
chr1	67729365	67739365	chr1	67560122	67570122
chr1	15539633	15549633	chr1	15479397	15489397
chr1	197169784	197179784	chr1	196929537	196939537
chr1	110789991	110799991	chr1	110610929	110620929
chr1	142320673	142330673	chr1	141550231	141560231
chr1	30988902	30998902	chr1	30969472	30979472
chr1	132240396	132250396	chr1	132230823	132240823
chr1	142829843	142839843	chr1	141719432	141729432
chr1	182910286	182920286	chr1	182810258	182820258
chr1	224328885	224338885	chr1	224189553	224199553
chr1	54490085	54500085	chr1	53871592	53881592
chr1	215439402	215449402	chr1	215209883	215219883
chr1	214131192	214141192	chr1	213560375	213570375
chr1	177510556	177520556	chr1	176849345	176859345
chr1	185339629	185349629	chr1	185039974	185049974
chr1	199680483	199690483	chr1	199319593	199329593
chr1	89019509	89029509	chr1	88678328	88688328
chr1	183210280	183220280	chr1	183190994	183200994
chr1	88449398	88459398	chr1	87639409	87649409
chr1	75299113	75309113	chr1	75030094	75040094
chr1	57889893	57899893	chr1	56859970	56869970
chr1	212290038	212300038	chr1	212279928	212289928
chr1	214349430	214359430	chr1	214340691	214350691
chr1	117579519	117589519	chr1	116788053	116798053
chr1	183180171	183190171	chr1	183059860	183069860
chr1	24399956	24409956	chr1	24109937	24119937
chr1	128720199	128730199	chr1	128661798	128671798
chr1	56410717	56420717	chr1	55991104	56001104
chr1	119449756	119459756	chr1	119440393	119450393
chr1	120900166	120910166	chr1	120760701	120770701
chr1	223540624	223550624	chr1	223009746	223019746
chr1	183960540	183970540	chr1	183899098	183909098
chr1	54229322	54239322	chr1	53850908	53860908
chr1	223550344	223560344	chr1	222699904	222709904
chr1	141469328	141479328	chr1	140970120	140980120
chr1	56348226	56358226	chr1	55239997	55249997
chr1	36760214	36770214	chr1	35920412	35930412
chr1	181699317	181709317	chr1	181690840	181700840
chr1	61509453	61519453	chr1	60900021	60910021
chr1	64077261	64087261	chr1	63590942	63600942
chr1	181460869	181470869	chr1	181380556	181390556
chr1	204709817	204719817	chr1	204650206	204660206
chr1	130380369	130390369	chr1	130251131	130261131
chr1	59610719	59620719	chr1	58599325	58609325
chr1	119130091	119140091	chr1	118738837	118748837
chr1	149018432	149028432	chr1	148289969	148299969
chr1	44470305	44480305	chr1	44389706	44399706
chr1	23569843	23579843	chr1	23439942	23449942
chr1	206981208	206991208	chr1	206758684	206768684
chr1	183030341	183040341	chr1	182809320	182819320
chr1	33910427	33920427	chr1	33210871	33220871
chr1	142319551	142329551	chr1	141541233	141551233
chr1	184189482	184199482	chr1	184169834	184179834
chr1	200318008	200328008	chr1	200029835	200039835
chr1	129189412	129199412	chr1	129180333	129190333
chr1	190409750	190419750	chr1	190240481	190250481
chr1	165038942	165048942	chr1	163939572	163949572
chr1	37881498	37891498	chr1	37369224	37379224
chr1	209299998	209309998	chr1	208758191	208768191
chr1	11329726	11339726	chr1	11311179	11321179
chr1	156450095	156460095	chr1	155979250	155989250
chr1	209569259	209579259	chr1	208679395	208689395
chr1	138139978	138149978	chr1	138049395	138059395
chr1	20809818	20819818	chr1	20800358	20810358
chr1	183619799	183629799	chr1	183521309	183531309
chr1	30259465	30269465	chr1	30240732	30250732
chr1	111929805	111939805	chr1	111880269	111890269
chr1	140640455	140650455	chr1	140141228	140151228
chr1	111259322	111269322	chr1	111149384	111159384
chr1	138128795	138138795	chr1	137981065	137991065
chr1	14760771	14770771	chr1	14669861	14679861
chr1	206529769	206539769	chr1	206198714	206208714
chr1	91580898	91590898	chr1	91490517	91500517
chr1	39370163	39380163	chr1	39230518	39240518
chr1	156318389	156328389	chr1	155420165	155430165
chr1	151538849	151548849	chr1	151109666	151119666
chr1	45019495	45029495	chr1	44960174	44970174
chr1	78109778	78119778	chr1	78090469	78100469
chr1	142768099	142778099	chr1	141710182	141720182
chr1	157419664	157429664	chr1	157029228	157039228
chr1	209281075	209291075	chr1	208620993	208630993
chr1	15350248	15360248	chr1	15300342	15310342
chr1	103149619	103159619	chr1	102499372	102509372
chr1	62289638	62299638	chr1	62050065	62060065
chr1	132840641	132850641	chr1	132700085	132710085
chr1	188049762	188059762	chr1	187521678	187531678
chr1	148661432	148671432	chr1	148260212	148270212
chr1	129989472	129999472	chr1	129868294	129878294
chr1	143190866	143200866	chr1	141679463	141689463
chr1	128109362	128119362	chr1	127999179	128009179
chr1	23469189	23479189	chr1	23380073	23390073
chr1	142988094	142998094	chr1	142829466	142839466
chr1	11388600	11398600	chr1	11376832	11386832
chr1	150769068	150779068	chr1	150440182	150450182
chr1	116998473	117008473	chr1	116799816	116809816
chr1	204859474	204869474	chr1	204850949	204860949
chr1	142510795	142520795	chr1	141539418	141549418
chr1	28219619	28229619	chr1	28169424	28179424
chr1	45248900	45258900	chr1	45241235	45251235
chr1	45031871	45041871	chr1	44569566	44579566
chr1	161840072	161850072	chr1	161539312	161549312
chr1	39759998	39769998	chr1	39539942	39549942
chr1	24819997	24829997	chr1	24671213	24681213
chr1	195868867	195878867	chr1	194841322	194851322
chr1	69749991	69759991	chr1	68779310	68789310
chr1	47309265	47319265	chr1	47169484	47179484
chr1	190209416	190219416	chr1	189320644	189330644
chr1	88036693	88046693	chr1	87939753	87949753
chr1	202279929	202289929	chr1	201869787	201879787
chr1	142600364	142610364	chr1	141539629	141549629
chr1	143249423	143259423	chr1	141679755	141689755
chr1	10329525	10339525	chr1	9940264	9950264
chr1	198229406	198239406	chr1	197319563	197329563
chr1	219069888	219079888	chr1	218199659	218209659
chr1	205280502	205290502	chr1	205250205	205260205
chr1	36349741	36359741	chr1	35949217	35959217
chr1	159690405	159700405	chr1	159599497	159609497
chr1	182319807	182329807	chr1	182279464	182289464
chr1	77030080	77040080	chr1	76010911	76020911
chr1	43289146	43299146	chr1	43280510	43290510
chr1	142508520	142518520	chr1	141530303	141540303
chr1	131509377	131519377	chr1	131490499	131500499
chr1	64139344	64149344	chr1	63467192	63477192
chr1	129109434	129119434	chr1	129019591	129029591
chr1	38210275	38220275	chr1	37868724	37878724
chr1	144119904	144129904	chr1	143899382	143909382
chr1	22020401	22030401	chr1	21898797	21908797
chr1	97240745	97250745	chr1	96479824	96489824
chr1	97422149	97432149	chr1	96459969	96469969
chr1	56399291	56409291	chr1	55291070	55301070
chr1	133568672	133578672	chr1	133560309	133570309
chr1	166849269	166859269	chr1	165879164	165889164
chr1	180949098	180959098	chr1	180900703	180910703
chr1	198210562	198220562	chr1	197339679	197349679
chr1	191268746	191278746	chr1	191040671	191050671
chr1	195189742	195199742	chr1	195052024	195062024
chr1	24850257	24860257	chr1	24671086	24681086
chr1	10269419	10279419	chr1	10149931	10159931
chr1	39809974	39819974	chr1	39789685	39799685
chr1	120890087	120900087	chr1	120849666	120859666
chr1	92458504	92468504	chr1	92000364	92010364
chr1	158869230	158879230	chr1	158710056	158720056
chr1	163751337	163761337	chr1	163450638	163460638
chr1	213079568	213089568	chr1	212410651	212420651
chr1	189881406	189891406	chr1	189489865	189499865
chr1	28051357	28061357	chr1	27980872	27990872
chr1	189189944	189199944	chr1	188729701	188739701
chr1	59600471	59610471	chr1	58291186	58301186
chr1	191241155	191251155	chr1	191010428	191020428
chr1	142600536	142610536	chr1	141619719	141629719
chr1	131260794	131270794	chr1	131069034	131079034
chr1	56240477	56250477	chr1	54968188	54978188
chr1	73397853	73407853	chr1	72789335	72799335
chr1	196689106	196699106	chr1	195810641	195820641
chr1	51969779	51979779	chr1	51728759	51738759
chr1	183920683	183930683	chr1	183870060	183880060
chr1	61489630	61499630	chr1	59800083	59810083
chr1	46159950	46169950	chr1	46090110	46100110
chr1	44122188	44132188	chr1	43849677	43859677
chr1	204823296	204833296	chr1	204419755	204429755
chr1	208308782	208318782	chr1	207640095	207650095
chr1	22868630	22878630	chr1	22680430	22690430
chr1	218081419	218091419	chr1	217380369	217390369
chr1	17789780	17799780	chr1	17590308	17600308
chr1	73470557	73480557	chr1	72819756	72829756
chr1	109130986	109140986	chr1	109008062	109018062
chr1	137130457	137140457	chr1	136940151	136950151
chr1	33869514	33879514	chr1	32920171	32930171
chr1	15372924	15382924	chr1	15270490	15280490
chr1	24841451	24851451	chr1	24691486	24701486
chr1	195531061	195541061	chr1	195052815	195062815
chr1	221050561	221060561	chr1	220799839	220809839
chr1	2520474	2530474	chr1	2120745	2130745
chr1	119159758	119169758	chr1	118760487	118770487
chr1	193140755	193150755	chr1	192549272	192559272
chr1	223579070	223589070	chr1	222649878	222659878
chr1	180211264	180221264	chr1	180060470	180070470
chr1	85018798	85028798	chr1	84369672	84379672
chr1	61279383	61289383	chr1	60850723	60860723
chr1	140510006	140520006	chr1	140130679	140140679
chr1	69762319	69772319	chr1	68752483	68762483
chr1	104280886	104290886	chr1	103730388	103740388
chr1	138030090	138040090	chr1	137929800	137939800
chr1	4449875	4459875	chr1	3838412	3848412
chr1	39189709	39199709	chr1	39069687	39079687
chr1	153639086	153649086	chr1	153511003	153521003
chr1	142919478	142929478	chr1	141518353	141528353
chr1	133589436	133599436	chr1	133479477	133489477
chr1	144079464	144089464	chr1	144060064	144070064
chr1	37779293	37789293	chr1	37570929	37580929
chr1	79479627	79489627	chr1	78909364	78919364
chr1	142541126	142551126	chr1	141579884	141589884
chr1	118649839	118659839	chr1	118509584	118519584
chr1	138149271	138159271	chr1	138059531	138069531
chr1	163329829	163339829	chr1	162860214	162870214
chr1	38630160	38640160	chr1	38539867	38549867
chr1	165658605	165668605	chr1	165341283	165351283
chr1	201260150	201270150	chr1	200609217	200619217
chr1	191289169	191299169	chr1	190700702	190710702
chr1	29358920	29368920	chr1	28700459	28710459
chr1	131229443	131239443	chr1	130988542	130998542
chr1	64090124	64100124	chr1	63488798	63498798
chr1	11298768	11308768	chr1	11290328	11300328
chr1	96451258	96461258	chr1	96000453	96010453
chr1	158981231	158991231	chr1	158769681	158779681
chr1	204980637	204990637	chr1	204410232	204420232
chr1	209230180	209240180	chr1	208739812	208749812
chr1	53410482	53420482	chr1	53189860	53199860
chr1	5398467	5408467	chr1	5328768	5338768
chr1	205949464	205959464	chr1	205659912	205669912
chr1	22310752	22320752	chr1	22099660	22109660
chr1	182540849	182550849	chr1	182380929	182390929
chr1	42559656	42569656	chr1	42221243	42231243
chr1	214419838	214429838	chr1	214320588	214330588
chr1	217948981	217958981	chr1	216990909	217000909
chr1	35159312	35169312	chr1	35140448	35150448
chr1	104911001	104921001	chr1	104470559	104480559
chr1	143279414	143289414	chr1	142529624	142539624
chr1	960006	970006	chr1	939488	949488
chr1	90030209	90040209	chr1	89951495	89961495
chr1	69769052	69779052	chr1	68798536	68808536
chr1	64600763	64610763	chr1	64289352	64299352
chr1	142811383	142821383	chr1	141681137	141691137
chr1	194529643	194539643	chr1	193780022	193790022
chr1	151530248	151540248	chr1	151180293	151190293
chr1	139409160	139419160	chr1	139400783	139410783
chr1	97297935	97307935	chr1	95821657	95831657
chr1	57909917	57919917	chr1	56899670	56909670
chr1	160469654	160479654	chr1	160219808	160229808
chr1	30049096	30059096	chr1	30021189	30031189
chr1	163317706	163327706	chr1	162690172	162700172
chr1	182569354	182579354	chr1	182239225	182249225
chr1	58459490	58469490	chr1	58450886	58460886
chr1	136251148	136261148	chr1	136081345	136091345
chr1	201559715	201569715	chr1	200558390	200568390
chr1	32198837	32208837	chr1	32140685	32150685
chr1	64510618	64520618	chr1	64289860	64299860
chr1	70490459	70500459	chr1	70289719	70299719
chr1	59561948	59571948	chr1	58651830	58661830
chr1	108781287	108791287	chr1	108390007	108400007
chr1	212821578	212831578	chr1	212429990	212439990
chr1	144130192	144140192	chr1	143980528	143990528
chr1	142868871	142878871	chr1	141490803	141500803
chr1	163339236	163349236	chr1	162872801	162882801
chr1	100330018	100340018	chr1	99790336	99800336
chr1	182909916	182919916	chr1	182829543	182839543
chr1	178278579	178288579	chr1	177549855	177559855
chr1	2528319	2538319	chr1	2119476	2129476
chr1	33959929	33969929	chr1	33040652	33050652
chr1	156810403	156820403	chr1	156570838	156580838
chr1	19129821	19139821	chr1	18929928	18939928
chr1	190048856	190058856	chr1	189379956	189389956
chr1	164891508	164901508	chr1	163990096	164000096
chr1	156420899	156430899	chr1	155760246	155770246
chr1	184418477	184428477	chr1	184410269	184420269
chr1	119040231	119050231	chr1	118759721	118769721
chr1	56309055	56319055	chr1	54958178	54968178
chr1	98410592	98420592	chr1	97518272	97528272
chr1	29299443	29309443	chr1	28990067	29000067
chr1	32249999	32259999	chr1	32241593	32251593
chr1	2327532	2337532	chr1	2207623	2217623
chr1	104920811	104930811	chr1	104790260	104800260
chr1	129819867	129829867	chr1	129720139	129730139
chr1	92431957	92441957	chr1	91888271	91898271
chr1	64719167	64729167	chr1	64699724	64709724
chr1	176859408	176869408	chr1	176269585	176279585
chr1	128050621	128060621	chr1	127999386	128009386
chr1	91039861	91049861	chr1	90563332	90573332
chr1	206708864	206718864	chr1	206699863	206709863
chr1	147618844	147628844	chr1	146898961	146908961
chr1	102972597	102982597	chr1	102118009	102128009
chr1	147990521	148000521	chr1	147810440	147820440
chr1	214150138	214160138	chr1	213509346	213519346
chr1	44160305	44170305	chr1	43769962	43779962
chr1	13040334	13050334	chr1	12930579	12940579
chr1	199150911	199160911	chr1	199020286	199030286
chr1	214120672	214130672	chr1	213700528	213710528
chr1	81321310	81331310	chr1	80330691	80340691
chr1	98648353	98658353	chr1	97439528	97449528
chr1	191939502	191949502	chr1	191660207	191670207
chr1	219079567	219089567	chr1	218559003	218569003
chr1	137178550	137188550	chr1	136320096	136330096
chr1	4511602	4521602	chr1	3869806	3879806
chr1	130517867	130527867	chr1	130198978	130208978
chr1	104239423	104249423	chr1	103870400	103880400
chr1	70530888	70540888	chr1	70299767	70309767
chr1	186289907	186299907	chr1	185999849	186009849
chr1	92309107	92319107	chr1	92020706	92030706
chr1	40909367	40919367	chr1	40740073	40750073
chr1	144700468	144710468	chr1	144161401	144171401
chr1	143158458	143168458	chr1	141860313	141870313
chr1	54259965	54269965	chr1	53871528	53881528
chr1	50590288	50600288	chr1	49998672	50008672
chr1	7040361	7050361	chr1	6950756	6960756
chr1	88499646	88509646	chr1	87707886	87717886
chr1	95369010	95379010	chr1	95080642	95090642
chr1	85139487	85149487	chr1	84358491	84368491
chr1	177471496	177481496	chr1	176248539	176258539
chr1	171739412	171749412	chr1	171359309	171369309
chr1	18299355	18309355	chr1	18261290	18271290
chr1	131229482	131239482	chr1	131119617	131129617
chr1	223556298	223566298	chr1	223260570	223270570
chr1	179370069	179380069	chr1	179120477	179130477
chr1	130259604	130269604	chr1	130210012	130220012
chr1	64590730	64600730	chr1	64168269	64178269
chr1	143749167	143759167	chr1	143620306	143630306
chr1	202779358	202789358	chr1	202322545	202332545
chr1	66459753	66469753	chr1	65699527	65709527
chr1	10310742	10320742	chr1	10240927	10250927
chr1	54929027	54939027	chr1	54840386	54850386
chr1	128339836	128349836	chr1	128331054	128341054
chr1	78709344	78719344	chr1	78349926	78359926
chr1	60598344	60608344	chr1	59980723	59990723
chr1	220620377	220630377	chr1	220129360	220139360
chr1	56461378	56471378	chr1	55131350	55141350
chr1	177489423	177499423	chr1	177299796	177309796
chr1	183939971	183949971	chr1	183930496	183940496
chr1	17780600	17790600	chr1	17668916	17678916
chr1	203861492	203871492	chr1	203459409	203469409
chr1	21050802	21060802	chr1	20969707	20979707
chr1	138389176	138399176	chr1	138370427	138380427
chr1	101079740	101089740	chr1	100770488	100780488
chr1	159319739	159329739	chr1	159161315	159171315
chr1	199019912	199029912	chr1	198890494	198900494
chr1	171140327	171150327	chr1	170729246	170739246
chr1	131210128	131220128	chr1	131120232	131130232
chr1	120668740	120678740	chr1	120661249	120671249
chr1	175459497	175469497	chr1	175147755	175157755
chr1	47620179	47630179	chr1	47369658	47379658
chr1	141207500	141217500	chr1	140990309	141000309
chr1	9350423	9360423	chr1	9249866	9259866
chr1	102979735	102989735	chr1	102189515	102199515
chr1	16178150	16188150	chr1	16042315	16052315
chr1	35050444	35060444	chr1	34920801	34930801
chr1	224300214	224310214	chr1	224199563	224209563
chr1	142811163	142821163	chr1	141718612	141728612
chr1	118261768	118271768	chr1	118039061	118049061
chr1	101949106	101959106	chr1	101660766	101670766
chr1	129939646	129949646	chr1	129930693	129940693
chr1	16319054	16329054	chr1	16310925	16320925
chr1	19500113	19510113	chr1	19449846	19459846
chr1	131280802	131290802	chr1	130870531	130880531
chr1	218090636	218100636	chr1	217209659	217219659
chr1	163328630	163338630	chr1	162967628	162977628
chr1	124910385	124920385	chr1	124689874	124699874
chr1	189260767	189270767	chr1	189019883	189029883
chr1	125891509	125901509	chr1	125870292	125880292
chr1	69788420	69798420	chr1	69251103	69261103
chr1	197199695	197209695	chr1	196958960	196968960
chr1	69830311	69840311	chr1	68670172	68680172
chr1	37750538	37760538	chr1	37439058	37449058
chr1	208000031	208010031	chr1	207719867	207729867
chr1	92970229	92980229	chr1	92490698	92500698
chr1	213409467	213419467	chr1	213220971	213230971
chr1	62280624	62290624	chr1	62150159	62160159
chr1	203278770	203288770	chr1	203139796	203149796
chr1	207099336	207109336	chr1	207040492	207050492
chr1	59589266	59599266	chr1	58659040	58669040
chr1	130359614	130369614	chr1	130249864	130259864
chr1	68320091	68330091	chr1	68130856	68140856
chr1	32080089	32090089	chr1	32039941	32049941
chr1	38228635	38238635	chr1	37908754	37918754
chr1	125740217	125750217	chr1	125670398	125680398
chr1	19428447	19438447	chr1	19250995	19260995
chr1	183639892	183649892	chr1	183540269	183550269
chr1	34049859	34059859	chr1	33090407	33100407
chr1	97370991	97380991	chr1	95871680	95881680
chr1	160410189	160420189	chr1	160021498	160031498
chr1	100329348	100339348	chr1	99779360	99789360
chr1	5738807	5748807	chr1	5499242	5509242
chr1	164880781	164890781	chr1	164310854	164320854
chr1	137309290	137319290	chr1	137290702	137300702
chr1	123249372	123259372	chr1	123208533	123218533
chr1	17799313	17809313	chr1	17590141	17600141
chr1	29820297	29830297	chr1	29730050	29740050
chr1	61479541	61489541	chr1	59972395	59982395
chr1	180790141	180800141	chr1	180750694	180760694
chr1	135591279	135601279	chr1	135300451	135310451
chr1	195579324	195589324	chr1	194831412	194841412
chr1	59598217	59608217	chr1	58690276	58700276
chr1	205379845	205389845	chr1	205370893	205380893
chr1	142700698	142710698	chr1	141601590	141611590
chr1	17979366	17989366	chr1	17870325	17880325
chr1	59169486	59179486	chr1	58528233	58538233
chr1	51479550	51489550	chr1	51469901	51479901
chr1	59460164	59470164	chr1	58540579	58550579
chr1	74790122	74800122	chr1	73929271	73939271
chr1	108660196	108670196	chr1	108440941	108450941
chr1	36799412	36809412	chr1	35849673	35859673
chr1	183041149	183051149	chr1	182770157	182780157
chr1	67760001	67770001	chr1	67509343	67519343
chr1	213950783	213960783	chr1	213560579	213570579
chr1	30158721	30168721	chr1	30140546	30150546
chr1	40660333	40670333	chr1	40569976	40579976
chr1	152179921	152189921	chr1	151771567	151781567
chr1	45380762	45390762	chr1	45260380	45270380
chr1	121880308	121890308	chr1	121599506	121609506
chr1	220641318	220651318	chr1	220110464	220120464
chr1	178399439	178409439	chr1	177579114	177589114
chr1	57578615	57588615	chr1	56631279	56641279
chr1	23508587	23518587	chr1	23380196	23390196
chr1	156358935	156368935	chr1	155701133	155711133
chr1	156420333	156430333	chr1	155960116	155970116
chr1	134669704	134679704	chr1	134600485	134610485
chr1	157539244	157549244	chr1	157010089	157020089
chr1	179659425	179669425	chr1	179409671	179419671
chr1	178279218	178289218	chr1	177569357	177579357
chr1	143241036	143251036	chr1	141851892	141861892
chr1	209289957	209299957	chr1	208549787	208559787
chr1	142419215	142429215	chr1	141639497	141649497
chr1	15409355	15419355	chr1	15390611	15400611
chr1	44029598	44039598	chr1	43920364	43930364
chr1	137219877	137229877	chr1	136368721	136378721
chr1	184390114	184400114	chr1	184250195	184260195
chr1	107729541	107739541	chr1	107009962	107019962
chr1	155370711	155380711	chr1	154872839	154882839
chr1	92418521	92428521	chr1	92050034	92060034
chr1	17790853	17800853	chr1	17651126	17661126
chr1	184100261	184110261	chr1	184019553	184029553
chr1	89329389	89339389	chr1	89211058	89221058
chr1	182570071	182580071	chr1	182479799	182489799
chr1	68079540	68089540	chr1	67879374	67889374
chr1	91420547	91430547	chr1	91198700	91208700
chr1	159320114	159330114	chr1	159150175	159160175
chr1	24359742	24369742	chr1	24149053	24159053
chr1	94860861	94870861	chr1	94799553	94809553
chr1	45008535	45018535	chr1	44960353	44970353
chr1	36768669	36778669	chr1	35940873	35950873
chr1	28190567	28200567	chr1	28089708	28099708
chr1	19209751	19219751	chr1	18911354	18921354
chr1	156458481	156468481	chr1	155518867	155528867
chr1	22160056	22170056	chr1	22151252	22161252
chr1	119169271	119179271	chr1	118780384	118790384
chr1	202680112	202690112	chr1	202350206	202360206
chr1	33910460	33920460	chr1	33449025	33459025
chr1	24588629	24598629	chr1	24581529	24591529
chr1	204850807	204860807	chr1	204420842	204430842
chr1	59460056	59470056	chr1	58709563	58719563
chr1	176670963	176680963	chr1	176360753	176370753
chr1	112039998	112049998	chr1	111478710	111488710
chr1	12140098	12150098	chr1	11818984	11828984
chr1	35452400	35462400	chr1	35410476	35420476
chr1	197189448	197199448	chr1	196959401	196969401
chr1	183627962	183637962	chr1	183489820	183499820
chr1	202769338	202779338	chr1	202290445	202300445
chr1	93099402	93109402	chr1	92830135	92840135
chr1	107770044	107780044	chr1	106639600	106649600
chr1	115613673	115623673	chr1	112178015	112188015
chr1	61751256	61761256	chr1	60639932	60649932
chr1	192849752	192859752	chr1	192230301	192240301
chr1	206509330	206519330	chr1	206300041	206310041
chr1	45140149	45150149	chr1	45086980	45096980
chr1	27620200	27630200	chr1	27613154	27623154
chr1	77191366	77201366	chr1	76020638	76030638
chr1	214389441	214399441	chr1	214309885	214319885
chr1	209210835	209220835	chr1	208609146	208619146
chr1	2549991	2559991	chr1	2060338	2070338
chr1	31460627	31470627	chr1	31359382	31369382
chr1	163259695	163269695	chr1	162910371	162920371
chr1	108111056	108121056	chr1	107078858	107088858
chr1	59561720	59571720	chr1	58487477	58497477
chr1	75268848	75278848	chr1	75249497	75259497
chr1	87379673	87389673	chr1	87239915	87249915
chr1	204579755	204589755	chr1	204558898	204568898
chr1	21989964	21999964	chr1	21800149	21810149
chr1	223550024	223560024	chr1	222639432	222649432
chr1	64019616	64029616	chr1	63570827	63580827
chr1	103159343	103169343	chr1	102318469	102328469
chr1	80228756	80238756	chr1	78969166	78979166
chr1	220660010	220670010	chr1	220000988	220010988
chr1	15409025	15419025	chr1	15400611	15410611
chr1	213349538	213359538	chr1	213200171	213210171
chr1	171160340	171170340	chr1	170739984	170749984
chr1	35110366	35120366	chr1	34890915	34900915
chr1	115841000	115851000	chr1	112176884	112186884
chr1	12472505	12482505	chr1	12269984	12279984
chr1	59089921	59099921	chr1	58569072	58579072
chr1	88352044	88362044	chr1	87608844	87618844
chr1	190018734	190028734	chr1	189529614	189539614
chr1	33820410	33830410	chr1	32961202	32971202
chr1	130369720	130379720	chr1	130269494	130279494
chr1	128050827	128060827	chr1	128009500	128019500
chr1	126120246	126130246	chr1	126101040	126111040
chr1	151762062	151772062	chr1	151120825	151130825
chr1	62660118	62670118	chr1	62340057	62350057
chr1	29881265	29891265	chr1	29370801	29380801
chr1	35299594	35309594	chr1	35270221	35280221
chr1	210549677	210559677	chr1	210420127	210430127
chr1	5009226	5019226	chr1	3979931	3989931
chr1	32359634	32369634	chr1	32269875	32279875
chr1	157879472	157889472	chr1	157599251	157609251
chr1	109098727	109108727	chr1	108866689	108876689
chr1	75309050	75319050	chr1	75141730	75151730
chr1	2579630	2589630	chr1	2089720	2099720
chr1	115758664	115768664	chr1	112128508	112138508
chr1	115801018	115811018	chr1	112128446	112138446
chr1	115809625	115819625	chr1	112128022	112138022
chr1	29909163	29919163	chr1	28529250	28539250
chr1	59649215	59659215	chr1	58500669	58510669
chr1	188089620	188099620	chr1	187531277	187541277
chr1	37881944	37891944	chr1	37609106	37619106
chr1	142497776	142507776	chr1	141539839	141549839
chr1	27890561	27900561	chr1	27829804	27839804
chr1	159289272	159299272	chr1	159191037	159201037
chr1	115788906	115798906	chr1	112177219	112187219
chr1	143110722	143120722	chr1	141570070	141580070
chr1	143111049	143121049	chr1	141657791	141667791
chr1	36778451	36788451	chr1	36288920	36298920
chr1	207548285	207558285	chr1	207510876	207520876
chr1	56370858	56380858	chr1	55110684	55120684
chr1	122421488	122431488	chr1	115800507	115810507
chr1	143302655	143312655	chr1	141539932	141549932
chr1	69761235	69771235	chr1	68550863	68560863
chr1	115889826	115899826	chr1	112161915	112171915
chr1	56468668	56478668	chr1	55219227	55229227
chr1	123300734	123310734	chr1	115880203	115890203
chr1	44080934	44090934	chr1	43900103	43910103
chr1	218248592	218258592	chr1	216968883	216978883
chr1	218390118	218400118	chr1	216969249	216979249
chr1	135140140	135150140	chr1	135120306	135130306
chr1	72689738	72699738	chr1	71188607	71198607
chr1	143019754	143029754	chr1	141688993	141698993
chr1	143170266	143180266	chr1	141688370	141698370
chr1	143199462	143209462	chr1	141689051	141699051
chr1	143219757	143229757	chr1	141518970	141528970
chr1	143218086	143228086	chr1	141830529	141840529
chr1	143150376	143160376	chr1	141648122	141658122
chr1	56490995	56500995	chr1	55100677	55110677
chr1	56489570	56499570	chr1	55280311	55290311
chr1	219138275	219148275	chr1	217419055	217429055
chr1	120749378	120759378	chr1	120340775	120350775
chr1	84240456	84250456	chr1	82961835	82971835
chr1	143019670	143029670	chr1	141631799	141641799
chr1	143151591	143161591	chr1	141631729	141641729
chr1	143258619	143268619	chr1	141632304	141642304
chr1	122119229	122129229	chr1	122090329	122100329
chr1	56479209	56489209	chr1	55081633	55091633
chr1	56579025	56589025	chr1	55081401	55091401
chr1	32209022	32219022	chr1	32149229	32159229
chr1	122458754	122468754	chr1	115809413	115819413
chr1	29989464	29999464	chr1	28489149	28499149
chr1	111858803	111868803	chr1	105027062	105037062
chr1	122770017	122780017	chr1	115882054	115892054
chr1	188261628	188271628	chr1	186781258	186791258
chr1	80330147	80340147	chr1	78968310	78978310
chr1	143179908	143189908	chr1	141478310	141488310
chr1	143180762	143190762	chr1	141560560	141570560
chr1	143179340	143189340	chr1	141680836	141690836
chr1	143180407	143190407	chr1	141699677	141709677
chr1	64070353	64080353	chr1	63578593	63588593
chr1	218539428	218549428	chr1	216958816	216968816
chr1	61499213	61509213	chr1	59979414	59989414
chr1	155272164	155282164	chr1	153768948	153778948
chr1	84240143	84250143	chr1	82788655	82798655
chr1	112072370	112082370	chr1	105029932	105039932
chr1	111948126	111958126	chr1	105071086	105081086
chr1	115958796	115968796	chr1	112151109	112161109
chr1	115982643	115992643	chr1	112152156	112162156
chr1	56470075	56480075	chr1	55048861	55058861
chr1	56469719	56479719	chr1	55069962	55079962
chr1	111788331	111798331	chr1	105037131	105047131
chr1	77559502	77569502	chr1	75980069	75990069
chr1	198841814	198851814	chr1	197340085	197350085
chr1	198940125	198950125	chr1	197358166	197368166
chr1	88480023	88490023	chr1	87560890	87570890
chr1	74780778	74790778	chr1	73180168	73190168
chr1	143269422	143279422	chr1	141670251	141680251
chr1	115968642	115978642	chr1	112176406	112186406
chr1	143151629	143161629	chr1	141471931	141481931
chr1	97510304	97520304	chr1	95937815	95947815
chr1	61350760	61360760	chr1	59859807	59869807
chr1	82830970	82840970	chr1	81470083	81480083
chr1	97270379	97280379	chr1	95810123	95820123
chr1	143260665	143270665	chr1	141659074	141669074
chr1	37029515	37039515	chr1	36929445	36939445
chr1	130020738	130030738	chr1	127780194	127790194
chr1	49999616	50009616	chr1	47039654	47049654
chr1	219130842	219140842	chr1	217381333	217391333
chr1	77571565	77581565	chr1	76040626	76050626
chr1	39099749	39109749	chr1	38989554	38999554
chr1	143211412	143221412	chr1	141508843	141518843
chr1	143208645	143218645	chr1	141580392	141590392
chr1	70258486	70268486	chr1	68520500	68530500
chr1	115880205	115890205	chr1	110119550	110129550
chr1	74801059	74811059	chr1	72790920	72800920
chr1	198759444	198769444	chr1	197260857	197270857
chr1	143261127	143271127	chr1	141572054	141582054
chr1	219060327	219070327	chr1	216988762	216998762
chr1	61711393	61721393	chr1	59819120	59829120
chr1	61708727	61718727	chr1	59950723	59960723
chr1	61709899	61719899	chr1	59970895	59980895
chr1	115880238	115890238	chr1	109910848	109920848
chr1	123328884	123338884	chr1	115880650	115890650
chr1	188578554	188588554	chr1	186890437	186900437
chr1	219070413	219080413	chr1	217339258	217349258
chr1	177940093	177950093	chr1	177598951	177608951
chr1	126140328	126150328	chr1	122929229	122939229
chr1	153439802	153449802	chr1	153250027	153260027
chr1	77641051	77651051	chr1	76099953	76109953
chr1	81280462	81290462	chr1	79031529	79041529
chr1	49919973	49929973	chr1	48139717	48149717
chr1	97449301	97459301	chr1	95809182	95819182
chr1	74678044	74688044	chr1	72840477	72850477
chr1	116021731	116031731	chr1	112151136	112161136
chr1	218929790	218939790	chr1	216980136	216990136
chr1	143049347	143059347	chr1	141498550	141508550
chr1	143051992	143061992	chr1	141510367	141520367
chr1	97549140	97559140	chr1	95870764	95880764
chr1	95339147	95349147	chr1	95149344	95159344
chr1	143269640	143279640	chr1	141579255	141589255
chr1	143080242	143090242	chr1	141501413	141511413
chr1	143238593	143248593	chr1	141501393	141511393
chr1	50570120	50580120	chr1	47038918	47048918
chr1	143190579	143200579	chr1	141570158	141580158
chr1	116029956	116039956	chr1	112150909	112160909
chr1	126170495	126180495	chr1	122929989	122939989
chr1	92440082	92450082	chr1	92029928	92039928
chr1	143188866	143198866	chr1	141471067	141481067
chr1	129489331	129499331	chr1	129440437	129450437
chr1	1039312	1049312	chr1	980635	990635
chr1	80919422	80929422	chr1	78888747	78898747
chr1	145440375	145450375	chr1	145310695	145320695
chr1	61700514	61710514	chr1	59849150	59859150
chr1	143009870	143019870	chr1	141589636	141599636
chr1	219069703	219079703	chr1	216769889	216779889
chr1	143250664	143260664	chr1	141518359	141528359
chr1	82678960	82688960	chr1	80440650	80450650
chr1	143269703	143279703	chr1	141470158	141480158
chr1	112170952	112180952	chr1	105031224	105041224
chr1	73269434	73279434	chr1	71350754	71360754
chr1	59629201	59639201	chr1	58500782	58510782
chr1	193161145	193171145	chr1	192370511	192380511
chr1	53530361	53540361	chr1	53500542	53510542
chr1	20390653	20400653	chr1	20250336	20260336
chr1	109912914	109922914	chr1	105038643	105048643
chr1	128091239	128101239	chr1	127959143	127969143
chr1	32780167	32790167	chr1	32679933	32689933
chr1	131959815	131969815	chr1	131870915	131880915
chr1	223570064	223580064	chr1	222560619	222570619
chr1	44029412	44039412	chr1	43929812	43939812
chr1	64077419	64087419	chr1	63560502	63570502
chr1	219090241	219100241	chr1	218472172	218482172
chr1	148090501	148100501	chr1	147859269	147869269
chr1	22870143	22880143	chr1	22650261	22660261
chr1	89829163	89839163	chr1	89471163	89481163
chr1	53636580	53646580	chr1	53599923	53609923
chr1	203809949	203819949	chr1	203510354	203520354
chr1	153209004	153219004	chr1	152640230	152650230
chr1	49300788	49310788	chr1	48639842	48649842
chr1	84298786	84308786	chr1	83229144	83239144
chr1	10589419	10599419	chr1	10581023	10591023
chr1	84539789	84549789	chr1	84369302	84379302
chr1	50798615	50808615	chr1	50599289	50609289
chr1	133610313	133620313	chr1	133549879	133559879
chr1	208409459	208419459	chr1	207640222	207650222
chr1	11110689	11120689	chr1	10840773	10850773
chr1	138959866	138969866	chr1	138869764	138879764
chr1	107789504	107799504	chr1	106889974	106899974
chr1	120730625	120740625	chr1	120287829	120297829
chr1	97499274	97509274	chr1	96430527	96440527
chr1	6830197	6840197	chr1	6500040	6510040
chr1	54778082	54788082	chr1	54770681	54780681
chr1	26400327	26410327	chr1	26231067	26241067
chr1	225850444	225860444	chr1	225419431	225429431
chr1	30110334	30120334	chr1	29980231	29990231
chr1	165611095	165621095	chr1	165128087	165138087
chr1	208270570	208280570	chr1	207641395	207651395
chr1	94799464	94809464	chr1	94560123	94570123
chr1	214109925	214119925	chr1	213639873	213649873
chr1	152109578	152119578	chr1	151109914	151119914
chr1	131979655	131989655	chr1	131940511	131950511
chr1	189191104	189201104	chr1	188768247	188778247
chr1	217968967	217978967	chr1	216980197	216990197
chr1	179868767	179878767	chr1	179861125	179871125
chr1	171720051	171730051	chr1	171220336	171230336
chr1	92359978	92369978	chr1	92159931	92169931
chr1	142790327	142800327	chr1	141580766	141590766
chr1	173031737	173041737	chr1	172111772	172121772
chr1	143850881	143860881	chr1	143599534	143609534
chr1	59532341	59542341	chr1	58790105	58800105
chr1	89269629	89279629	chr1	89211195	89221195
chr1	185318974	185328974	chr1	185059508	185069508
chr1	103041059	103051059	chr1	102288843	102298843
chr1	11411601	11421601	chr1	11369866	11379866
chr1	124890636	124900636	chr1	124708623	124718623
chr1	142450053	142460053	chr1	141549569	141559569
chr1	39049182	39059182	chr1	39039842	39049842
chr1	151711080	151721080	chr1	151130050	151140050
chr1	77179240	77189240	chr1	76280658	76290658
chr1	202741100	202751100	chr1	202509446	202519446
chr1	119661184	119671184	chr1	119500482	119510482
chr1	186299271	186309271	chr1	186019569	186029569
chr1	34980898	34990898	chr1	34920133	34930133
chr1	122539687	122549687	chr1	122311086	122321086
chr1	142850014	142860014	chr1	141719801	141729801
chr1	185059849	185069849	chr1	184879452	184889452
chr1	129519953	129529953	chr1	129429839	129439839
chr1	34820629	34830629	chr1	34790151	34800151
chr1	131699416	131709416	chr1	131589954	131599954
chr1	103138713	103148713	chr1	102170977	102180977
chr1	157239038	157249038	chr1	157080396	157090396
chr1	94328910	94338910	chr1	94230844	94240844
chr1	196080165	196090165	chr1	195771516	195781516
chr1	100310001	100320001	chr1	99758470	99768470
chr1	101531355	101541355	chr1	101100216	101110216
chr1	147500754	147510754	chr1	146530525	146540525
chr1	5859675	5869675	chr1	5849721	5859721
chr1	223550712	223560712	chr1	223220484	223230484
chr1	138110319	138120319	chr1	138100980	138110980
chr1	143530019	143540019	chr1	143370044	143380044
chr1	134878581	134888581	chr1	134871433	134881433
chr1	11109728	11119728	chr1	10910312	10920312
chr1	88408519	88418519	chr1	87590533	87600533
chr1	101869809	101879809	chr1	101660604	101670604
chr1	43450125	43460125	chr1	43240670	43250670
chr1	23099646	23109646	chr1	23029272	23039272
chr1	36711535	36721535	chr1	35879883	35889883
chr1	31479385	31489385	chr1	31470673	31480673
chr1	24820288	24830288	chr1	24769383	24779383
chr1	54431056	54441056	chr1	53889708	53899708
chr1	139508839	139518839	chr1	139390323	139400323
chr1	21040313	21050313	chr1	21001454	21011454
chr1	214479158	214489158	chr1	214330085	214340085
chr1	66419441	66429441	chr1	65928674	65938674
chr1	142490634	142500634	chr1	141550913	141560913
chr1	97040735	97050735	chr1	95800471	95810471
chr1	143539677	143549677	chr1	143520421	143530421
chr1	18640344	18650344	chr1	18421090	18431090
chr1	84208481	84218481	chr1	82690430	82700430
chr1	144120173	144130173	chr1	143940281	143950281
chr1	135009658	135019658	chr1	134819469	134829469
chr1	85351576	85361576	chr1	85039184	85049184
chr1	124570278	124580278	chr1	124489144	124499144
chr1	218009153	218019153	chr1	216930905	216940905
chr1	39660053	39670053	chr1	39500272	39510272
chr1	218109668	218119668	chr1	216989584	216999584
chr1	73709977	73719977	chr1	72688734	72698734
chr1	183627973	183637973	chr1	183459955	183469955
chr1	62289685	62299685	chr1	62119739	62129739
chr1	142980746	142990746	chr1	142849777	142859777
chr1	50180533	50190533	chr1	49960525	49970525
chr1	53700719	53710719	chr1	53580146	53590146
chr1	28300100	28310100	chr1	28089484	28099484
chr1	205329498	205339498	chr1	205170496	205180496
chr1	28379759	28389759	chr1	28089412	28099412
chr1	108681754	108691754	chr1	108440170	108450170
chr1	212920285	212930285	chr1	212440971	212450971
chr1	147580298	147590298	chr1	146930279	146940279
chr1	26950022	26960022	chr1	26899747	26909747
chr1	153099765	153109765	chr1	152660822	152670822
chr1	36790136	36800136	chr1	35939916	35949916
chr1	36389651	36399651	chr1	35930106	35940106
chr1	211290010	211300010	chr1	210870819	210880819
chr1	120089232	120099232	chr1	119909127	119919127
chr1	47820344	47830344	chr1	47680676	47690676
chr1	179370856	179380856	chr1	178789901	178799901
chr1	142739510	142749510	chr1	141529019	141539019
chr1	223519612	223529612	chr1	222578555	222588555
chr1	10079515	10089515	chr1	9979764	9989764
chr1	132640288	132650288	chr1	132579843	132589843
chr1	133229558	133239558	chr1	133189506	133199506
chr1	178338833	178348833	chr1	177621200	177631200
chr1	140610486	140620486	chr1	140149652	140159652
chr1	219129037	219139037	chr1	217479654	217489654
chr1	23539255	23549255	chr1	23399579	23409579
chr1	47328884	47338884	chr1	47059974	47069974
chr1	65169708	65179708	chr1	65149562	65159562
chr1	59680094	59690094	chr1	58430675	58440675
chr1	214860835	214870835	chr1	214750788	214760788
chr1	41720154	41730154	chr1	41649516	41659516
chr1	212209285	212219285	chr1	212201373	212211373
chr1	218440786	218450786	chr1	216989608	216999608
chr1	201470722	201480722	chr1	200379501	200389501
chr1	140881699	140891699	chr1	140731031	140741031
chr1	187850062	187860062	chr1	187549263	187559263
chr1	55821426	55831426	chr1	55289745	55299745
chr1	142509568	142519568	chr1	141509114	141519114
chr1	16790446	16800446	chr1	16689527	16699527
chr1	25780182	25790182	chr1	25680414	25690414
chr1	131200566	131210566	chr1	131029204	131039204
chr1	188420821	188430821	chr1	187080453	187090453
chr1	129439853	129449853	chr1	129430949	129440949
chr1	45390819	45400819	chr1	45249510	45259510
chr1	208109646	208119646	chr1	207759799	207769799
chr1	22069516	22079516	chr1	21828590	21838590
chr1	10271144	10281144	chr1	9969862	9979862
chr1	62677637	62687637	chr1	62350229	62360229
chr1	91300395	91310395	chr1	91170880	91180880
chr1	57199874	57209874	chr1	56600338	56610338
chr1	16319531	16329531	chr1	15990852	16000852
chr1	54460673	54470673	chr1	53839411	53849411
chr1	220710811	220720811	chr1	220019635	220029635
chr1	153459243	153469243	chr1	153369112	153379112
chr1	132870684	132880684	chr1	132760274	132770274
chr1	28359204	28369204	chr1	28320433	28330433
chr1	31019759	31029759	chr1	31000295	31010295
chr1	8770586	8780586	chr1	8598464	8608464
chr1	142778464	142788464	chr1	141560306	141570306
chr1	18010798	18020798	chr1	17889238	17899238
chr1	8320508	8330508	chr1	8240338	8250338
chr1	59660395	59670395	chr1	58561325	58571325
chr1	149091005	149101005	chr1	148200958	148210958
chr1	82779529	82789529	chr1	81249810	81259810
chr1	149221591	149231591	chr1	148228818	148238818
chr1	33890451	33900451	chr1	32961626	32971626
chr1	151507352	151517352	chr1	151189447	151199447
chr1	53530364	53540364	chr1	53480112	53490112
chr1	91051150	91061150	chr1	90541033	90551033
chr1	73730754	73740754	chr1	72779702	72789702
chr1	194519860	194529860	chr1	193860185	193870185
chr1	193159778	193169778	chr1	192549382	192559382
chr1	135499082	135509082	chr1	135319971	135329971
chr1	80400757	80410757	chr1	79609373	79619373
chr1	123129723	123139723	chr1	123120780	123130780
chr1	147639726	147649726	chr1	146861204	146871204
chr1	17759038	17769038	chr1	17711051	17721051
chr1	201229941	201239941	chr1	200459674	200469674
chr1	128090229	128100229	chr1	127970813	127980813
chr1	131321288	131331288	chr1	130989433	130999433
chr1	12139756	12149756	chr1	11799262	11809262
chr1	36649588	36659588	chr1	36420930	36430930
chr1	208000093	208010093	chr1	207629591	207639591
chr1	39710208	39720208	chr1	39511088	39521088
chr1	147640015	147650015	chr1	146890108	146900108
chr1	212880234	212890234	chr1	212542105	212552105
chr1	36769677	36779677	chr1	35959291	35969291
chr1	56331534	56341534	chr1	55042131	55052131
chr1	39397611	39407611	chr1	39220700	39230700
chr1	124910803	124920803	chr1	124789367	124799367
chr1	202769526	202779526	chr1	202551432	202561432
chr1	52757764	52767764	chr1	52600034	52610034
chr1	177930301	177940301	chr1	177609955	177619955
chr1	140108876	140118876	chr1	139909265	139919265
chr1	17859686	17869686	chr1	17850280	17860280
chr1	144709642	144719642	chr1	144179451	144189451
chr1	17970179	17980179	chr1	17879879	17889879
chr1	59602331	59612331	chr1	58401217	58411217
chr1	187099839	187109839	chr1	186930005	186940005
chr1	38809317	38819317	chr1	38689422	38699422
chr1	7648577	7658577	chr1	7310421	7320421
chr1	100700903	100710903	chr1	100451027	100461027
chr1	59548971	59558971	chr1	58388973	58398973
chr1	142460156	142470156	chr1	141670399	141680399
chr1	187121351	187131351	chr1	186880115	186890115
chr1	199650881	199660881	chr1	199430220	199440220
chr1	180349087	180359087	chr1	180340280	180350280
chr1	153199641	153209641	chr1	152759542	152769542
chr1	163280345	163290345	chr1	162828851	162838851
chr1	11079310	11089310	chr1	10749743	10759743
chr1	45101475	45111475	chr1	45060960	45070960
chr1	219861641	219871641	chr1	219530060	219540060
chr1	208159165	208169165	chr1	207690407	207700407
chr1	179319950	179329950	chr1	178979298	178989298
chr1	117620644	117630644	chr1	116719940	116729940
chr1	166970074	166980074	chr1	165730678	165740678
chr1	189929705	189939705	chr1	189339638	189349638
chr1	211260564	211270564	chr1	210889343	210899343
chr1	55649857	55659857	chr1	55120004	55130004
chr1	83918204	83928204	chr1	82940688	82950688
chr1	145679668	145689668	chr1	145281170	145291170
chr1	159670030	159680030	chr1	159479523	159489523
chr1	209259651	209269651	chr1	208590985	208600985
chr1	218109101	218119101	chr1	217399398	217409398
chr1	142520713	142530713	chr1	141568840	141578840
chr1	223519449	223529449	chr1	222619110	222629110
chr1	156479367	156489367	chr1	155400906	155410906
chr1	165630061	165640061	chr1	165139863	165149863
chr1	72148445	72158445	chr1	71620702	71630702
chr1	26508671	26518671	chr1	26449814	26459814
chr1	73890053	73900053	chr1	72649665	72659665
chr1	42599077	42609077	chr1	42299177	42309177
chr1	63810545	63820545	chr1	63670483	63680483
chr1	151798863	151808863	chr1	151129797	151139797
chr1	190870170	190880170	chr1	190640104	190650104
chr1	24240556	24250556	chr1	24161236	24171236
chr1	91091005	91101005	chr1	90520936	90530936
chr1	198520118	198530118	chr1	197399542	197409542
chr1	26449427	26459427	chr1	26410368	26420368
chr1	8890376	8900376	chr1	8870513	8880513
chr1	92740183	92750183	chr1	92480163	92490163
chr1	203868765	203878765	chr1	203419397	203429397
chr1	45790103	45800103	chr1	45739525	45749525
chr1	186330084	186340084	chr1	185950370	185960370
chr1	223549542	223559542	chr1	223229865	223239865
chr1	183430602	183440602	chr1	183409243	183419243
chr1	188110185	188120185	chr1	187160499	187170499
chr1	31920245	31930245	chr1	31709920	31719920
chr1	61370564	61380564	chr1	59841295	59851295
chr1	18601227	18611227	chr1	18380507	18390507
chr1	204550189	204560189	chr1	204530304	204540304
chr1	22432784	22442784	chr1	22400503	22410503
chr1	138119312	138129312	chr1	138100857	138110857
chr1	203880280	203890280	chr1	203449237	203459237
chr1	50789464	50799464	chr1	50119559	50129559
chr1	43069378	43079378	chr1	43049595	43059595
chr1	10319497	10329497	chr1	9948860	9958860
chr1	156419414	156429414	chr1	155810703	155820703
chr1	44339762	44349762	chr1	44259331	44269331
chr1	200959257	200969257	chr1	200578949	200588949
chr1	12471640	12481640	chr1	12299201	12309201
chr1	17040445	17050445	chr1	16929663	16939663
chr1	210549542	210559542	chr1	210379149	210389149
chr1	181498090	181508090	chr1	181339021	181349021
chr1	89349806	89359806	chr1	89179734	89189734
chr1	97518875	97528875	chr1	96660597	96670597
chr1	88450141	88460141	chr1	87670196	87680196
chr1	143209221	143219221	chr1	141730908	141740908
chr1	179339474	179349474	chr1	178789465	178799465
chr1	142699283	142709283	chr1	141611760	141621760
chr1	42879420	42889420	chr1	42659408	42669408
chr1	117679662	117689662	chr1	116809941	116819941
chr1	190208345	190218345	chr1	189278202	189288202
chr1	164620546	164630546	chr1	164371853	164381853
chr1	53090923	53100923	chr1	52950639	52960639
chr1	142269443	142279443	chr1	141529243	141539243
chr1	216648578	216658578	chr1	215849767	215859767
chr1	208308735	208318735	chr1	207691301	207701301
chr1	14340922	14350922	chr1	14289184	14299184
chr1	133930612	133940612	chr1	133900204	133910204
chr1	53009738	53019738	chr1	53000529	53010529
chr1	151689651	151699651	chr1	151172411	151182411
chr1	88590445	88600445	chr1	87589616	87599616
chr1	10669294	10679294	chr1	10599869	10609869
chr1	138329895	138339895	chr1	138270114	138280114
chr1	208190269	208200269	chr1	207761690	207771690
chr1	36389775	36399775	chr1	36010670	36020670
chr1	15419556	15429556	chr1	15400111	15410111
chr1	69710228	69720228	chr1	68619458	68629458
chr1	212059665	212069665	chr1	210910781	210920781
chr1	60599154	60609154	chr1	60309652	60319652
chr1	11230272	11240272	chr1	11139930	11149930
chr1	74059632	74069632	chr1	72949339	72959339
chr1	198050796	198060796	chr1	197360689	197370689
chr1	1751653	1761653	chr1	1620195	1630195
chr1	69740969	69750969	chr1	68532872	68542872
chr1	119270857	119280857	chr1	118759849	118769849
chr1	94239975	94249975	chr1	94180193	94190193
chr1	33890486	33900486	chr1	33100771	33110771
chr1	88531483	88541483	chr1	87740256	87750256
chr1	77180281	77190281	chr1	76260925	76270925
chr1	54469814	54479814	chr1	53850102	53860102
chr1	132329833	132339833	chr1	132240322	132250322
chr1	8039253	8049253	chr1	7859849	7869849
chr1	42669108	42679108	chr1	42660563	42670563
chr1	202769349	202779349	chr1	202410315	202420315
chr1	133019622	133029622	chr1	132749593	132759593
chr1	37881630	37891630	chr1	37429480	37439480
chr1	139608067	139618067	chr1	139580053	139590053
chr1	61611712	61621712	chr1	59939774	59949774
chr1	201469549	201479549	chr1	200640413	200650413
chr1	19669292	19679292	chr1	19520268	19530268
chr1	43390601	43400601	chr1	43211033	43221033
chr1	51390882	51400882	chr1	51319892	51329892
chr1	133758461	133768461	chr1	133429922	133439922
chr1	110989813	110999813	chr1	110930528	110940528
chr1	24300178	24310178	chr1	24039221	24049221
chr1	143540089	143550089	chr1	143349830	143359830
chr1	138510716	138520716	chr1	138470701	138480701
chr1	74662633	74672633	chr1	73940972	73950972
chr1	168979526	168989526	chr1	167598684	167608684
chr1	35019615	35029615	chr1	34990171	35000171
chr1	119120307	119130307	chr1	118849976	118859976
chr1	178261373	178271373	chr1	177588957	177598957
chr1	101880142	101890142	chr1	101670490	101680490
chr1	10370127	10380127	chr1	9949378	9959378
chr1	143780046	143790046	chr1	143589728	143599728
chr1	37209750	37219750	chr1	37190799	37200799
chr1	123330343	123340343	chr1	123301270	123311270
chr1	142909491	142919491	chr1	141560748	141570748
chr1	68329699	68339699	chr1	68160607	68170607
chr1	39710249	39720249	chr1	39640186	39650186
chr1	207350765	207360765	chr1	207279461	207289461
chr1	85661112	85671112	chr1	85519266	85529266
chr1	124619630	124629630	chr1	124440209	124450209
chr1	44089664	44099664	chr1	43810292	43820292
chr1	133750740	133760740	chr1	133431597	133441597
chr1	19199410	19209410	chr1	18979594	18989594
chr1	29528596	29538596	chr1	29510782	29520782
chr1	225389286	225399286	chr1	224519198	224529198
chr1	80349205	80359205	chr1	79620659	79630659
chr1	61390924	61400924	chr1	60640519	60650519
chr1	131989673	131999673	chr1	131850856	131860856
chr1	15428519	15438519	chr1	15379689	15389689
chr1	20919196	20929196	chr1	20780426	20790426
chr1	134850112	134860112	chr1	134790351	134800351
chr1	42488489	42498489	chr1	42389391	42399391
chr1	221610706	221620706	chr1	221239250	221249250
chr1	31668902	31678902	chr1	31660153	31670153
chr1	70479480	70489480	chr1	70281421	70291421
chr1	193079777	193089777	chr1	192539202	192549202
chr1	88389308	88399308	chr1	87638934	87648934
chr1	60908810	60918810	chr1	59990104	60000104
chr1	179718503	179728503	chr1	179479299	179489299
chr1	94393241	94403241	chr1	94160809	94170809
chr1	33789316	33799316	chr1	32940246	32950246
chr1	18870064	18880064	chr1	18719656	18729656
chr1	74069172	74079172	chr1	72781230	72791230
chr1	88370973	88380973	chr1	87708291	87718291
chr1	158339857	158349857	chr1	158210352	158220352
chr1	8909372	8919372	chr1	8619351	8629351
chr1	38639805	38649805	chr1	38590157	38600157
chr1	197210533	197220533	chr1	196720044	196730044
chr1	29290285	29300285	chr1	29040130	29050130
chr1	205619517	205629517	chr1	205449569	205459569
chr1	147451071	147461071	chr1	146908678	146918678
chr1	31639085	31649085	chr1	31509256	31519256
chr1	77230460	77240460	chr1	76280965	76290965
chr1	109669267	109679267	chr1	109631054	109641054
chr1	206520252	206530252	chr1	206198098	206208098
chr1	177509838	177519838	chr1	176682877	176692877
chr1	202749365	202759365	chr1	202269751	202279751
chr1	28059893	28069893	chr1	28000721	28010721
chr1	193100274	193110274	chr1	192620459	192630459
chr1	2669038	2679038	chr1	1991431	2001431
chr1	42568474	42578474	chr1	42239117	42249117
chr1	11138998	11148998	chr1	11130732	11140732
chr1	142809190	142819190	chr1	141558971	141568971
chr1	37840299	37850299	chr1	37410573	37420573
chr1	164909931	164919931	chr1	164320164	164330164
chr1	26489911	26499911	chr1	26190549	26200549
chr1	193140198	193150198	chr1	192310714	192320714
chr1	88500636	88510636	chr1	87580800	87590800
chr1	215560862	215570862	chr1	215210709	215220709
chr1	188109642	188119642	chr1	187139536	187149536
chr1	67659920	67669920	chr1	67569489	67579489
chr1	184859567	184869567	chr1	184840019	184850019
chr1	125969632	125979632	chr1	125860103	125870103
chr1	17519561	17529561	chr1	17339801	17349801
chr1	16560228	16570228	chr1	16410775	16420775
chr1	100668879	100678879	chr1	100429765	100439765
chr1	143239992	143249992	chr1	141609139	141619139
chr1	52330642	52340642	chr1	52179914	52189914
chr1	93009910	93019910	chr1	92839844	92849844
chr1	17650363	17660363	chr1	17591025	17601025
chr1	18570055	18580055	chr1	18420991	18430991
chr1	149929688	149939688	chr1	149877377	149887377
chr1	20129648	20139648	chr1	20109060	20119060
chr1	110149406	110159406	chr1	110141713	110151713
chr1	64029637	64039637	chr1	63600957	63610957
chr1	28230074	28240074	chr1	28059777	28069777
chr1	223556305	223566305	chr1	222709573	222719573
chr1	182469947	182479947	chr1	182409879	182419879
chr1	94368692	94378692	chr1	94121297	94131297
chr1	148778891	148788891	chr1	148209468	148219468
chr1	10409902	10419902	chr1	9949872	9959872
chr1	24580318	24590318	chr1	24530229	24540229
chr1	79559707	79569707	chr1	78969585	78979585
chr1	160479894	160489894	chr1	160069027	160079027
chr1	188420057	188430057	chr1	186938901	186948901
chr1	76930044	76940044	chr1	76060032	76070032
chr1	84269116	84279116	chr1	82912107	82922107
chr1	142509666	142519666	chr1	141649013	141659013
chr1	135159607	135169607	chr1	135140633	135150633
chr1	8329539	8339539	chr1	8199687	8209687
chr1	7888974	7898974	chr1	7880697	7890697
chr1	117569818	117579818	chr1	116669901	116679901
chr1	184129938	184139938	chr1	183989263	183999263
chr1	184380788	184390788	chr1	184279611	184289611
chr1	184600406	184610406	chr1	184469321	184479321
chr1	38609786	38619786	chr1	38520215	38530215
chr1	25418567	25428567	chr1	25410697	25420697
chr1	84170646	84180646	chr1	83010252	83020252
chr1	61817747	61827747	chr1	61810553	61820553
chr1	35629460	35639460	chr1	35461557	35471557
chr1	70531070	70541070	chr1	70319840	70329840
chr1	42500551	42510551	chr1	42230769	42240769
chr1	139279924	139289924	chr1	139271025	139281025
chr1	154219032	154229032	chr1	153869985	153879985
chr1	182910136	182920136	chr1	182760844	182770844
chr1	218399986	218409986	chr1	216970070	216980070
chr1	153789972	153799972	chr1	153659541	153669541
chr1	2569305	2579305	chr1	1950710	1960710
chr1	138029780	138039780	chr1	137919766	137929766
chr1	144059752	144069752	chr1	143960146	143970146
chr1	132338429	132348429	chr1	132320861	132330861
chr1	198882248	198892248	chr1	197379349	197389349
chr1	77500298	77510298	chr1	76060456	76070456
chr1	42471614	42481614	chr1	42379154	42389154
chr1	8068708	8078708	chr1	8060701	8070701
chr1	143079506	143089506	chr1	141569320	141579320
chr1	62709247	62719247	chr1	62350630	62360630
chr1	219039473	219049473	chr1	218199821	218209821
chr1	89382016	89392016	chr1	89229493	89239493
chr1	27800392	27810392	chr1	27679870	27689870
chr1	11469407	11479407	chr1	11280267	11290267
chr1	171139556	171149556	chr1	170699517	170709517
chr1	29898780	29908780	chr1	28871544	28881544
chr1	184409649	184419649	chr1	184389854	184399854
chr1	35610224	35620224	chr1	35550889	35560889
chr1	38818698	38828698	chr1	38809962	38819962
chr1	134670606	134680606	chr1	134609647	134619647
chr1	38960467	38970467	chr1	38859722	38869722
chr1	190020312	190030312	chr1	189280006	189290006
chr1	35349519	35359519	chr1	35288938	35298938
chr1	155350221	155360221	chr1	155049314	155059314
chr1	24369002	24379002	chr1	24169956	24179956
chr1	201271376	201281376	chr1	199939578	199949578
chr1	216709583	216719583	chr1	216000800	216010800
chr1	164629831	164639831	chr1	164469116	164479116
chr1	143249146	143259146	chr1	143100543	143110543
chr1	180200103	180210103	chr1	180069646	180079646
chr1	12599170	12609170	chr1	12590788	12600788
chr1	205271870	205281870	chr1	205218566	205228566
chr1	70010970	70020970	chr1	68610177	68620177
chr1	158548953	158558953	chr1	158530229	158540229
chr1	76889440	76899440	chr1	76219067	76229067
chr1	209239336	209249336	chr1	208959270	208969270
chr1	212041140	212051140	chr1	211649392	211659392
chr1	84900140	84910140	chr1	84540472	84550472
chr1	148629120	148639120	chr1	148208982	148218982
chr1	69850999	69860999	chr1	68679262	68689262
chr1	222559286	222569286	chr1	222389622	222399622
chr1	193179021	193189021	chr1	192479827	192489827
chr1	94781123	94791123	chr1	94619937	94629937
chr1	179337836	179347836	chr1	178399092	178409092
chr1	64089704	64099704	chr1	63580434	63590434
chr1	206509526	206519526	chr1	206110563	206120563
chr1	10100199	10110199	chr1	9979404	9989404
chr1	121060758	121070758	chr1	120999842	121009842
chr1	206720159	206730159	chr1	206659196	206669196
chr1	97629967	97639967	chr1	96639524	96649524
chr1	134110471	134120471	chr1	134059038	134069038
chr1	162199488	162209488	chr1	161859677	161869677
chr1	163318779	163328779	chr1	162679902	162689902
chr1	135041362	135051362	chr1	135010517	135020517
chr1	180211500	180221500	chr1	180101055	180111055
chr1	36610027	36620027	chr1	36519194	36529194
chr1	138170011	138180011	chr1	138070739	138080739
chr1	39269537	39279537	chr1	39260489	39270489
chr1	52009697	52019697	chr1	51750440	51760440
chr1	99080390	99090390	chr1	97550845	97560845
chr1	131809206	131819206	chr1	131790929	131800929
chr1	98648573	98658573	chr1	97590473	97600473
chr1	148967827	148977827	chr1	148199758	148209758
chr1	181280325	181290325	chr1	181209885	181219885
chr1	14349701	14359701	chr1	14271285	14281285
chr1	59479748	59489748	chr1	58469240	58479240
chr1	163330169	163340169	chr1	162639933	162649933
chr1	142969141	142979141	chr1	141520042	141530042
chr1	205329662	205339662	chr1	205229627	205239627
chr1	217940707	217950707	chr1	216981284	216991284
chr1	204549589	204559589	chr1	204540307	204550307
chr1	77118119	77128119	chr1	76260529	76270529
chr1	61359526	61369526	chr1	59909141	59919141
chr1	227248864	227258864	chr1	227190146	227200146
chr1	34849647	34859647	chr1	34810366	34820366
chr1	60850505	60860505	chr1	60069516	60079516
chr1	202280057	202290057	chr1	201879853	201889853
chr1	131339170	131349170	chr1	130960772	130970772
chr1	56460579	56470579	chr1	55230083	55240083
chr1	182918588	182928588	chr1	182759775	182769775
chr1	143749334	143759334	chr1	143599505	143609505
chr1	22560195	22570195	chr1	22540187	22550187
chr1	16169086	16179086	chr1	15990115	16000115
chr1	182139061	182149061	chr1	181920176	181930176
chr1	21389522	21399522	chr1	21259329	21269329
chr1	39100223	39110223	chr1	39019462	39029462
chr1	104239601	104249601	chr1	103730421	103740421
chr1	20349507	20359507	chr1	20300417	20310417
chr1	131789908	131799908	chr1	131761832	131771832
chr1	143051181	143061181	chr1	141660797	141670797
chr1	185868622	185878622	chr1	185499813	185509813
chr1	118251117	118261117	chr1	118089827	118099827
chr1	161819722	161829722	chr1	161538578	161548578
chr1	190920408	190930408	chr1	190599371	190609371
chr1	8089391	8099391	chr1	8081312	8091312
chr1	23100627	23110627	chr1	22978403	22988403
chr1	10710010	10720010	chr1	10589952	10599952
chr1	44848387	44858387	chr1	44559861	44569861
chr1	182940126	182950126	chr1	182848583	182858583
chr1	109639133	109649133	chr1	109630789	109640789
chr1	218099132	218109132	chr1	217390125	217400125
chr1	36700673	36710673	chr1	36379198	36389198
chr1	191600424	191610424	chr1	191449121	191459121
chr1	22038344	22048344	chr1	21840450	21850450
chr1	143178475	143188475	chr1	141711139	141721139
chr1	156389033	156399033	chr1	155429990	155439990
chr1	49320877	49330877	chr1	48648894	48658894
chr1	103179593	103189593	chr1	102489832	102499832
chr1	98621009	98631009	chr1	97860266	97870266
chr1	172959885	172969885	chr1	172120118	172130118
chr1	97209256	97219256	chr1	96510125	96520125
chr1	38178874	38188874	chr1	38010212	38020212
chr1	107608267	107618267	chr1	106577968	106587968
chr1	120121725	120131725	chr1	119839020	119849020
chr1	143050073	143060073	chr1	141520648	141530648
chr1	130479757	130489757	chr1	130180609	130190609
chr1	181460895	181470895	chr1	181190060	181200060
chr1	44109568	44119568	chr1	43569281	43579281
chr1	5390452	5400452	chr1	5291195	5301195
chr1	50188999	50198999	chr1	50029790	50039790
chr1	179688901	179698901	chr1	179490432	179500432
chr1	88551069	88561069	chr1	87701185	87711185
chr1	54330145	54340145	chr1	53850401	53860401
chr1	69648413	69658413	chr1	68521475	68531475
chr1	142890661	142900661	chr1	141509710	141519710
chr1	130429176	130439176	chr1	130388763	130398763
chr1	27789803	27799803	chr1	27679375	27689375
chr1	41739856	41749856	chr1	41730788	41740788
chr1	207299814	207309814	chr1	207278803	207288803
chr1	28240295	28250295	chr1	28119961	28129961
chr1	59640823	59650823	chr1	58461375	58471375
chr1	149209694	149219694	chr1	148980800	148990800
chr1	43348624	43358624	chr1	43340557	43350557
chr1	88599919	88609919	chr1	87620966	87630966
chr1	42547889	42557889	chr1	42299789	42309789
chr1	213102554	213112554	chr1	212460151	212470151
chr1	100068679	100078679	chr1	99789752	99799752
chr1	39720103	39730103	chr1	39568585	39578585
chr1	99089873	99099873	chr1	97598854	97608854
chr1	10659762	10669762	chr1	10651336	10661336
chr1	188450844	188460844	chr1	187660971	187670971
chr1	218028244	218038244	chr1	217099669	217109669
chr1	193100279	193110279	chr1	192370772	192380772
chr1	182100014	182110014	chr1	181919715	181929715
chr1	48309017	48319017	chr1	48140346	48150346
chr1	129810314	129820314	chr1	129700377	129710377
chr1	15509230	15519230	chr1	15500414	15510414
chr1	195579429	195589429	chr1	194989442	194999442
chr1	133938717	133948717	chr1	133890822	133900822
chr1	64079367	64089367	chr1	63500848	63510848
chr1	51920277	51930277	chr1	51780035	51790035
chr1	209281865	209291865	chr1	208700496	208710496
chr1	141469492	141479492	chr1	140959326	140969326
chr1	197218977	197228977	chr1	196938771	196948771
chr1	19189037	19199037	chr1	18928644	18938644
chr1	32400656	32410656	chr1	32259957	32269957
chr1	130000440	130010440	chr1	129909291	129919291
chr1	137119950	137129950	chr1	136629156	136639156
chr1	120679693	120689693	chr1	120349263	120359263
chr1	11110281	11120281	chr1	10700998	10710998
chr1	196388916	196398916	chr1	195268678	195278678
chr1	190580760	190590760	chr1	190398969	190408969
chr1	165658737	165668737	chr1	165128797	165138797
chr1	54801085	54811085	chr1	54700734	54710734
chr1	43710246	43720246	chr1	43550352	43560352
chr1	152199744	152209744	chr1	151790206	151800206
chr1	84999700	85009700	chr1	84519183	84529183
chr1	205369709	205379709	chr1	205361527	205371527
chr1	24549736	24559736	chr1	24539970	24549970
chr1	7110153	7120153	chr1	7079633	7089633
chr1	7638061	7648061	chr1	7240426	7250426
chr1	88551425	88561425	chr1	87569861	87579861
chr1	156458104	156468104	chr1	155479195	155489195
chr1	145310368	145320368	chr1	145119718	145129718
chr1	181859813	181869813	chr1	181850741	181860741
chr1	18619208	18629208	chr1	18420849	18430849
chr1	7640016	7650016	chr1	7218955	7228955
chr1	30249305	30259305	chr1	30220308	30230308
chr1	44790699	44800699	chr1	44680379	44690379
chr1	197871148	197881148	chr1	197378872	197388872
chr1	59532725	59542725	chr1	58469511	58479511
chr1	43279318	43289318	chr1	43270685	43280685
chr1	20369521	20379521	chr1	20279229	20289229
chr1	142949242	142959242	chr1	142929877	142939877
chr1	38779321	38789321	chr1	38720674	38730674
chr1	17470240	17480240	chr1	17369013	17379013
chr1	10979193	10989193	chr1	10809437	10819437
chr1	86099433	86109433	chr1	85730494	85740494
chr1	204760167	204770167	chr1	204650065	204660065
chr1	130589536	130599536	chr1	130570822	130580822
chr1	90821061	90831061	chr1	90609099	90619099
chr1	189920153	189930153	chr1	189510415	189520415
chr1	31449975	31459975	chr1	31400422	31410422
chr1	25908789	25918789	chr1	25900341	25910341
chr1	59141166	59151166	chr1	58519241	58529241
chr1	217920065	217930065	chr1	216990085	217000085
chr1	179320036	179330036	chr1	179138790	179148790
chr1	117631756	117641756	chr1	116400283	116410283
chr1	10338661	10348661	chr1	10150121	10160121
chr1	134309957	134319957	chr1	134250803	134260803
chr1	30870145	30880145	chr1	30690423	30700423
chr1	192859342	192869342	chr1	192540154	192550154
chr1	142450401	142460401	chr1	141509981	141519981
chr1	44659103	44669103	chr1	44600702	44610702
chr1	194610472	194620472	chr1	193650002	193660002
chr1	175470369	175480369	chr1	174969410	174979410
chr1	183649349	183659349	chr1	183619872	183629872
chr1	180139138	180149138	chr1	180119888	180129888
chr1	42849441	42859441	chr1	42770115	42780115
chr1	175471033	175481033	chr1	175059423	175069423
chr1	38590240	38600240	chr1	38560470	38570470
chr1	19180096	19190096	chr1	18970124	18980124
chr1	147620421	147630421	chr1	147391154	147401154
chr1	74800137	74810137	chr1	74109153	74119153
chr1	105659962	105669962	chr1	105420700	105430700
chr1	161159874	161169874	chr1	161019647	161029647
chr1	201530307	201540307	chr1	200579985	200589985
chr1	60831747	60841747	chr1	59780221	59790221
chr1	220498461	220508461	chr1	220150283	220160283
chr1	56522207	56532207	chr1	55148489	55158489
chr1	7566555	7576555	chr1	7297990	7307990
chr1	190069874	190079874	chr1	189419414	189429414
chr1	135518770	135528770	chr1	135310242	135320242
chr1	131638574	131648574	chr1	131600090	131610090
chr1	93550148	93560148	chr1	93370135	93380135
chr1	119091293	119101293	chr1	118859402	118869402
chr1	91339387	91349387	chr1	91189967	91199967
chr1	161101169	161111169	chr1	160631416	160641416
chr1	223540812	223550812	chr1	222760341	222770341
chr1	44129440	44139440	chr1	43859613	43869613
chr1	209290515	209300515	chr1	208591552	208601552
chr1	180659851	180669851	chr1	180381567	180391567
chr1	102911159	102921159	chr1	102640095	102650095
chr1	183168791	183178791	chr1	183160801	183170801
chr1	151838532	151848532	chr1	151820441	151830441
chr1	161759984	161769984	chr1	161730546	161740546
chr1	7009936	7019936	chr1	6950294	6960294
chr1	17029845	17039845	chr1	16929749	16939749
chr1	187999623	188009623	chr1	187500341	187510341
chr1	164320065	164330065	chr1	163809548	163819548
chr1	138269439	138279439	chr1	138260902	138270902
chr1	190051204	190061204	chr1	189359635	189369635
chr1	203861257	203871257	chr1	203549545	203559545
chr1	161769607	161779607	chr1	161730705	161740705
chr1	213159608	213169608	chr1	212439742	212449742
chr1	15110029	15120029	chr1	15001296	15011296
chr1	161369664	161379664	chr1	160630597	160640597
chr1	120080411	120090411	chr1	119798836	119808836
chr1	16020232	16030232	chr1	16000459	16010459
chr1	4380148	4390148	chr1	3829922	3839922
chr1	175860689	175870689	chr1	175840530	175850530
chr1	119140433	119150433	chr1	118739366	118749366
chr1	52891271	52901271	chr1	52500059	52510059
chr1	158729943	158739943	chr1	158710851	158720851
chr1	120749139	120759139	chr1	120348930	120358930
chr1	161368696	161378696	chr1	161030028	161040028
chr1	38179733	38189733	chr1	37960715	37970715
chr1	142460998	142470998	chr1	141529811	141539811
chr1	88780735	88790735	chr1	87731228	87741228
chr1	88500219	88510219	chr1	87770434	87780434
chr1	160488448	160498448	chr1	160090031	160100031
chr1	37379566	37389566	chr1	37370775	37380775
chr1	203060348	203070348	chr1	202889396	202899396
chr1	125499532	125509532	chr1	125390713	125400713
chr1	184979450	184989450	chr1	184939371	184949371
chr1	133130230	133140230	chr1	133100360	133110360
chr1	73610176	73620176	chr1	72720645	72730645
chr1	33911035	33921035	chr1	33118872	33128872
chr1	153480442	153490442	chr1	153209963	153219963
chr1	183859479	183869479	chr1	183851147	183861147
chr1	167340222	167350222	chr1	165701640	165711640
chr1	53449201	53459201	chr1	53198746	53208746
chr1	219069693	219079693	chr1	218090869	218100869
chr1	45729568	45739568	chr1	45650294	45660294
chr1	212839313	212849313	chr1	212400891	212410891
chr1	20719774	20729774	chr1	20709831	20719831
chr1	88440877	88450877	chr1	87590858	87600858
chr1	180989920	180999920	chr1	180981403	180991403
chr1	96891046	96901046	chr1	95849684	95859684
chr1	140519784	140529784	chr1	140061130	140071130
chr1	59549587	59559587	chr1	58459966	58469966
chr1	147650863	147660863	chr1	146861110	146871110
chr1	19471347	19481347	chr1	19220524	19230524
chr1	73739319	73749319	chr1	72700825	72710825
chr1	11090744	11100744	chr1	10789779	10799779
chr1	47320763	47330763	chr1	47120101	47130101
chr1	178279164	178289164	chr1	177640517	177650517
chr1	128999482	129009482	chr1	128991012	129001012
chr1	211759594	211769594	chr1	210880913	210890913
chr1	177207269	177217269	chr1	176842074	176852074
chr1	153821169	153831169	chr1	153610661	153620661
chr1	211310574	211320574	chr1	210869812	210879812
chr1	131221040	131231040	chr1	131090018	131100018
chr1	144619711	144629711	chr1	144249844	144259844
chr1	209299034	209309034	chr1	208700272	208710272
chr1	217981015	217991015	chr1	216931228	216941228
chr1	44199894	44209894	chr1	43800631	43810631
chr1	129510543	129520543	chr1	129420107	129430107
chr1	51570374	51580374	chr1	51500436	51510436
chr1	147229836	147239836	chr1	146860955	146870955
chr1	142789834	142799834	chr1	141751052	141761052
chr1	7620700	7630700	chr1	7342139	7352139
chr1	202281080	202291080	chr1	201939720	201949720
chr1	223559010	223569010	chr1	222619285	222629285
chr1	51919921	51929921	chr1	51820833	51830833
chr1	27597910	27607910	chr1	27591578	27601578
chr1	104240444	104250444	chr1	103758323	103768323
chr1	143060049	143070049	chr1	141471575	141481575
chr1	98559159	98569159	chr1	97640272	97650272
chr1	205190066	205200066	chr1	205149065	205159065
chr1	91740571	91750571	chr1	91630630	91640630
chr1	11090045	11100045	chr1	10819363	10829363
chr1	19579282	19589282	chr1	19570555	19580555
chr1	136709173	136719173	chr1	136360316	136370316
chr1	48450764	48460764	chr1	48161140	48171140
chr1	56740506	56750506	chr1	56620510	56630510
chr1	24299592	24309592	chr1	24071222	24081222
chr1	147469625	147479625	chr1	146650759	146660759
chr1	202499684	202509684	chr1	202289859	202299859
chr1	26589674	26599674	chr1	26550387	26560387
chr1	87189882	87199882	chr1	86799380	86809380
chr1	100749109	100759109	chr1	100430829	100440829
chr1	28260379	28270379	chr1	28089428	28099428
chr1	49070881	49080881	chr1	48510179	48520179
chr1	128279232	128289232	chr1	128250715	128260715
chr1	139740156	139750156	chr1	139641320	139651320
chr1	64148945	64158945	chr1	63589080	63599080
chr1	129119924	129129924	chr1	129089681	129099681
chr1	33969279	33979279	chr1	32859306	32869306
chr1	17939609	17949609	chr1	17879816	17889816
chr1	39420295	39430295	chr1	39199410	39209410
chr1	32440065	32450065	chr1	32269754	32279754
chr1	15089304	15099304	chr1	14989583	14999583
chr1	202770125	202780125	chr1	202338881	202348881
chr1	30608438	30618438	chr1	30580119	30590119
chr1	22310335	22320335	chr1	22180535	22190535
chr1	193560571	193570571	chr1	193339487	193349487
chr1	98640888	98650888	chr1	97650758	97660758
chr1	164260528	164270528	chr1	164080371	164090371
chr1	184590053	184600053	chr1	184539369	184549369
chr1	25860157	25870157	chr1	25740342	25750342
chr1	32349664	32359664	chr1	32260939	32270939
chr1	215930207	215940207	chr1	215719496	215729496
chr1	182109250	182119250	chr1	181950290	181960290
chr1	33919712	33929712	chr1	32871611	32881611
chr1	103450622	103460622	chr1	103420066	103430066
chr1	182999796	183009796	chr1	182718973	182728973
chr1	214868614	214878614	chr1	214640669	214650669
chr1	44209418	44219418	chr1	44200116	44210116
chr1	153120687	153130687	chr1	152668474	152678474
chr1	17730285	17740285	chr1	17579956	17589956
chr1	193069595	193079595	chr1	192260188	192270188
chr1	166749784	166759784	chr1	165929679	165939679
chr1	10669548	10679548	chr1	10660612	10670612
chr1	133669130	133679130	chr1	133439305	133449305
chr1	17790202	17800202	chr1	17569565	17579565
chr1	26589046	26599046	chr1	26570369	26580369
chr1	18248225	18258225	chr1	18240049	18250049
chr1	56339508	56349508	chr1	56158865	56168865
chr1	144099381	144109381	chr1	144090759	144100759
chr1	53771087	53781087	chr1	53578962	53588962
chr1	59559608	59569608	chr1	58541582	58551582
chr1	73678255	73688255	chr1	72642340	72652340
chr1	190169610	190179610	chr1	189300269	189310269
chr1	63939262	63949262	chr1	63590737	63600737
chr1	62470441	62480441	chr1	62410192	62420192
chr1	183649441	183659441	chr1	183480048	183490048
chr1	7532693	7542693	chr1	7289915	7299915
chr1	177949119	177959119	chr1	177609749	177619749
chr1	123089438	123099438	chr1	123060140	123070140
chr1	26549479	26559479	chr1	26531273	26541273
chr1	17790662	17800662	chr1	17689851	17699851
chr1	180200461	180210461	chr1	180149454	180159454
chr1	192869474	192879474	chr1	192539500	192549500
chr1	179330115	179340115	chr1	178519264	178529264
chr1	66439657	66449657	chr1	65920318	65930318
chr1	203240346	203250346	chr1	203070405	203080405
chr1	160519952	160529952	chr1	160069453	160079453
chr1	143760139	143770139	chr1	143589692	143599692
chr1	34588904	34598904	chr1	34581109	34591109
chr1	59580861	59590861	chr1	58668950	58678950
chr1	214919048	214929048	chr1	214620044	214630044
chr1	164898554	164908554	chr1	163900755	163910755
chr1	213103218	213113218	chr1	212489366	212499366
chr1	197971699	197981699	chr1	197360152	197370152
chr1	54429355	54439355	chr1	53872412	53882412
chr1	182069988	182079988	chr1	181930156	181940156
chr1	158649622	158659622	chr1	158601191	158611191
chr1	62559655	62569655	chr1	62490106	62500106
chr1	118949351	118959351	chr1	118900057	118910057
chr1	74789760	74799760	chr1	73829841	73839841
chr1	19498804	19508804	chr1	19440515	19450515
chr1	204618873	204628873	chr1	204470141	204480141
chr1	42599778	42609778	chr1	42238525	42248525
chr1	25669993	25679993	chr1	25660811	25670811
chr1	8009129	8019129	chr1	8000622	8010622
chr1	33939779	33949779	chr1	33069740	33079740
chr1	36260329	36270329	chr1	35940337	35950337
chr1	97328288	97338288	chr1	97320470	97330470
chr1	12039649	12049649	chr1	11829861	11839861
chr1	121909164	121919164	chr1	121760114	121770114
chr1	26419837	26429837	chr1	26411277	26421277
chr1	32350035	32360035	chr1	32290564	32300564
chr1	87520649	87530649	chr1	87140840	87150840
chr1	144659169	144669169	chr1	144300488	144310488
chr1	183599404	183609404	chr1	183480068	183490068
chr1	97421454	97431454	chr1	96119354	96129354
chr1	129810317	129820317	chr1	129770155	129780155
chr1	76909817	76919817	chr1	76020284	76030284
chr1	56440224	56450224	chr1	55268572	55278572
chr1	2410292	2420292	chr1	2261642	2271642
chr1	193640799	193650799	chr1	193320207	193330207
chr1	138490250	138500250	chr1	138439411	138449411
chr1	183680988	183690988	chr1	183500048	183510048
chr1	193060763	193070763	chr1	192199212	192209212
chr1	100291479	100301479	chr1	99400760	99410760
chr1	24859625	24869625	chr1	24690822	24700822
chr1	139499735	139509735	chr1	139409744	139419744
chr1	133259308	133269308	chr1	133179138	133189138
chr1	204990053	205000053	chr1	204869230	204879230
chr1	139660173	139670173	chr1	139641783	139651783
chr1	80280358	80290358	chr1	79620740	79630740
chr1	151989456	151999456	chr1	151130768	151140768
chr1	147609893	147619893	chr1	146909177	146919177
chr1	29919767	29929767	chr1	29489357	29499357
chr1	129470461	129480461	chr1	129440806	129450806
chr1	42870217	42880217	chr1	42750951	42760951
chr1	52179999	52189999	chr1	52140527	52150527
chr1	44820897	44830897	chr1	44649305	44659305
chr1	181430345	181440345	chr1	181400223	181410223
chr1	130259140	130269140	chr1	130217097	130227097
chr1	68420264	68430264	chr1	68160359	68170359
chr1	121901723	121911723	chr1	121629880	121639880
chr1	188879881	188889881	chr1	188739255	188749255
chr1	142418400	142428400	chr1	141501234	141511234
chr1	29929869	29939869	chr1	28419970	28429970
chr1	209249230	209259230	chr1	208621498	208631498
chr1	17539660	17549660	chr1	17369290	17379290
chr1	39331224	39341224	chr1	39199508	39209508
chr1	183929518	183939518	chr1	183910158	183920158
chr1	142240761	142250761	chr1	141680402	141690402
chr1	42599402	42609402	chr1	42250592	42260592
chr1	143151717	143161717	chr1	142440733	142450733
chr1	88559052	88569052	chr1	87710484	87720484
chr1	143149856	143159856	chr1	141529618	141539618
chr1	203019387	203029387	chr1	202889518	202899518
chr1	225849452	225859452	chr1	225520004	225530004
chr1	17519991	17529991	chr1	16980097	16990097
chr1	142980680	142990680	chr1	141690390	141700390
chr1	181461006	181471006	chr1	181339724	181349724
chr1	165530136	165540136	chr1	165140744	165150744
chr1	182319599	182329599	chr1	182250369	182260369
chr1	160469755	160479755	chr1	159999160	160009160
chr1	56529175	56539175	chr1	55150118	55160118
chr1	135601202	135611202	chr1	135489984	135499984
chr1	156371353	156381353	chr1	155718221	155728221
chr1	38120535	38130535	chr1	37390329	37400329
chr1	39339339	39349339	chr1	39220404	39230404
chr1	34029481	34039481	chr1	33049064	33059064
chr1	181280129	181290129	chr1	181220415	181230415
chr1	201319964	201329964	chr1	200589516	200599516
chr1	181150275	181160275	chr1	181090856	181100856
chr1	142259013	142269013	chr1	141709904	141719904
chr1	196340001	196350001	chr1	195811216	195821216
chr1	103521375	103531375	chr1	102170485	102180485
chr1	8360767	8370767	chr1	8189825	8199825
chr1	53700929	53710929	chr1	53550863	53560863
chr1	193659544	193669544	chr1	193641095	193651095
chr1	69738828	69748828	chr1	68711177	68721177
chr1	198000524	198010524	chr1	197390888	197400888
chr1	37150689	37160689	chr1	37109825	37119825
chr1	73810387	73820387	chr1	72780802	72790802
chr1	143261484	143271484	chr1	141720664	141730664
chr1	44739567	44749567	chr1	44580646	44590646
chr1	198862349	198872349	chr1	197360679	197370679
chr1	8309984	8319984	chr1	8240561	8250561
chr1	103521111	103531111	chr1	102390413	102400413
chr1	117649110	117659110	chr1	116711609	116721609
chr1	143279973	143289973	chr1	142168562	142178562
chr1	198110618	198120618	chr1	197407738	197417738
chr1	216648865	216658865	chr1	216168678	216178678
chr1	9769702	9779702	chr1	9709765	9719765
chr1	184590220	184600220	chr1	184549892	184559892
chr1	213379065	213389065	chr1	213258959	213268959
chr1	86339167	86349167	chr1	86320720	86330720
chr1	97309415	97319415	chr1	97290656	97300656
chr1	59129463	59139463	chr1	58579728	58589728
chr1	159000143	159010143	chr1	158830143	158840143
chr1	24840445	24850445	chr1	24768869	24778869
chr1	35310183	35320183	chr1	35300739	35310739
chr1	155211104	155221104	chr1	155079429	155089429
chr1	56419822	56429822	chr1	55109846	55119846
chr1	121890309	121900309	chr1	121709728	121719728
chr1	59711205	59721205	chr1	58350663	58360663
chr1	130810209	130820209	chr1	130800917	130810917
chr1	61528893	61538893	chr1	59959075	59969075
chr1	203290113	203300113	chr1	203070779	203080779
chr1	160910262	160920262	chr1	160651065	160661065
chr1	78440272	78450272	chr1	78271107	78281107
chr1	72449558	72459558	chr1	71140393	71150393
chr1	5000143	5010143	chr1	3800862	3810862
chr1	59600069	59610069	chr1	58619800	58629800
chr1	107640512	107650512	chr1	106730598	106740598
chr1	204590399	204600399	chr1	204530394	204540394
chr1	144609768	144619768	chr1	144160175	144170175
chr1	203270846	203280846	chr1	203060191	203070191
chr1	128340942	128350942	chr1	128300852	128310852
chr1	71089994	71099994	chr1	70770921	70780921
chr1	8828761	8838761	chr1	8591474	8601474
chr1	100279974	100289974	chr1	99799763	99809763
chr1	28069230	28079230	chr1	27950802	27960802
chr1	174118983	174128983	chr1	173250184	173260184
chr1	208098723	208108723	chr1	207689290	207699290
chr1	84539464	84549464	chr1	84350856	84360856
chr1	206510003	206520003	chr1	206179477	206189477
chr1	118699627	118709627	chr1	118509343	118519343
chr1	142499725	142509725	chr1	141509464	141519464
chr1	187119777	187129777	chr1	186960845	186970845
chr1	40259370	40269370	chr1	40251169	40261169
chr1	71500008	71510008	chr1	71289456	71299456
chr1	77208439	77218439	chr1	76120553	76130553
chr1	156449297	156459297	chr1	155749498	155759498
chr1	178000020	178010020	chr1	177589714	177599714
chr1	75300235	75310235	chr1	75159301	75169301
chr1	51619900	51629900	chr1	51559541	51569541
chr1	90209490	90219490	chr1	89927288	89937288
chr1	33911341	33921341	chr1	32968063	32978063
chr1	94810028	94820028	chr1	94570206	94580206
chr1	211420318	211430318	chr1	210852323	210862323
chr1	118168800	118178800	chr1	118038860	118048860
chr1	45139892	45149892	chr1	45080023	45090023
chr1	142810237	142820237	chr1	141530921	141540921
chr1	56550437	56560437	chr1	55319616	55329616
chr1	188550518	188560518	chr1	188469780	188479780
chr1	191069365	191079365	chr1	191050811	191060811
chr1	32189225	32199225	chr1	32181266	32191266
chr1	171159707	171169707	chr1	170779373	170789373
chr1	24881265	24891265	chr1	24610539	24620539
chr1	182308621	182318621	chr1	182219497	182229497
chr1	172560115	172570115	chr1	172059398	172069398
chr1	11469009	11479009	chr1	11290235	11300235
chr1	46200557	46210557	chr1	46170088	46180088
chr1	21389282	21399282	chr1	21230510	21240510
chr1	33910642	33920642	chr1	32990563	33000563
chr1	162169581	162179581	chr1	161841389	161851389
chr1	167070841	167080841	chr1	165910237	165920237
chr1	18618998	18628998	chr1	18352119	18362119
chr1	178268922	178278922	chr1	177589096	177599096
chr1	94038161	94048161	chr1	94020836	94030836
chr1	99088625	99098625	chr1	97750080	97760080
chr1	28990801	29000801	chr1	28582184	28592184
chr1	59718675	59728675	chr1	58319593	58329593
chr1	190031259	190041259	chr1	189590608	189600608
chr1	19949126	19959126	chr1	19940163	19950163
chr1	184520095	184530095	chr1	184491110	184501110
chr1	25230191	25240191	chr1	25180540	25190540
chr1	73779019	73789019	chr1	72860572	72870572
chr1	85910867	85920867	chr1	85730107	85740107
chr1	202210266	202220266	chr1	201970810	201980810
chr1	88621672	88631672	chr1	87609000	87619000
chr1	72620773	72630773	chr1	71779554	71789554
chr1	144110401	144120401	chr1	143960101	143970101
chr1	37288730	37298730	chr1	37269090	37279090
chr1	80190226	80200226	chr1	79409258	79419258
chr1	194561423	194571423	chr1	194160487	194170487
chr1	64599777	64609777	chr1	64320166	64330166
chr1	34659754	34669754	chr1	34650185	34660185
chr1	36959360	36969360	chr1	36929590	36939590
chr1	32348716	32358716	chr1	32269249	32279249
chr1	156410100	156420100	chr1	155888299	155898299
chr1	56229420	56239420	chr1	54930192	54940192
chr1	161259719	161269719	chr1	161190806	161200806
chr1	111689630	111699630	chr1	111590074	111600074
chr1	34840755	34850755	chr1	34810229	34820229
chr1	147350365	147360365	chr1	146939263	146949263
chr1	190910254	190920254	chr1	190641260	190651260
chr1	19549553	19559553	chr1	19540126	19550126
chr1	188460007	188470007	chr1	187350592	187360592
chr1	152199154	152209154	chr1	151770133	151780133
chr1	37800158	37810158	chr1	37398895	37408895
chr1	52860383	52870383	chr1	52581791	52591791
chr1	220641642	220651642	chr1	220141209	220151209
chr1	25379247	25389247	chr1	25370372	25380372
chr1	181172030	181182030	chr1	181091473	181101473
chr1	179358230	179368230	chr1	178789708	178799708
chr1	205910166	205920166	chr1	205740034	205750034
chr1	38229023	38239023	chr1	37460365	37470365
chr1	84811293	84821293	chr1	84530426	84540426
chr1	10319857	10329857	chr1	10059697	10069697
chr1	32380188	32390188	chr1	32279923	32289923
chr1	17780858	17790858	chr1	17629764	17639764
chr1	64498978	64508978	chr1	64301665	64311665
chr1	181620361	181630361	chr1	181602650	181612650
chr1	30499419	30509419	chr1	30458068	30468068
chr1	198188968	198198968	chr1	197319329	197329329
chr1	90790526	90800526	chr1	90600000	90610000
chr1	147609854	147619854	chr1	146820038	146830038
chr1	225249176	225259176	chr1	224490342	224500342
chr1	137320533	137330533	chr1	137290215	137300215
chr1	160821354	160831354	chr1	160689972	160699972
chr1	45789524	45799524	chr1	45679595	45689595
chr1	167450799	167460799	chr1	165918311	165928311
chr1	138359457	138369457	chr1	138350245	138360245
chr1	155700550	155710550	chr1	155460571	155470571
chr1	142347535	142357535	chr1	141599745	141609745
chr1	16310041	16320041	chr1	16042595	16052595
chr1	77229154	77239154	chr1	76251851	76261851
chr1	2538766	2548766	chr1	2020948	2030948
chr1	111921103	111931103	chr1	111879812	111889812
chr1	82860354	82870354	chr1	81498399	81508399
chr1	130498738	130508738	chr1	130210084	130220084
chr1	44110831	44120831	chr1	43850234	43860234
chr1	26180817	26190817	chr1	26089853	26099853
chr1	68360324	68370324	chr1	68109922	68119922
chr1	69761030	69771030	chr1	68851777	68861777
chr1	28308877	28318877	chr1	27968983	27978983
chr1	131800000	131810000	chr1	131781068	131791068
chr1	24079484	24089484	chr1	24060421	24070421
chr1	29919860	29929860	chr1	28588849	28598849
chr1	159310325	159320325	chr1	159170517	159180517
chr1	69698804	69708804	chr1	68679870	68689870
chr1	6480197	6490197	chr1	5959769	5969769
chr1	185470123	185480123	chr1	185420152	185430152
chr1	205871092	205881092	chr1	205670857	205680857
chr1	51948445	51958445	chr1	51800516	51810516
chr1	72050809	72060809	chr1	71129645	71139645
chr1	87161020	87171020	chr1	86939317	86949317
chr1	137929506	137939506	chr1	137340840	137350840
chr1	208438655	208448655	chr1	208409608	208419608
chr1	53769554	53779554	chr1	53570871	53580871
chr1	17800276	17810276	chr1	17669648	17679648
chr1	62280320	62290320	chr1	62099326	62109326
chr1	161740202	161750202	chr1	161500841	161510841
chr1	50188745	50198745	chr1	49991007	50001007
chr1	39879583	39889583	chr1	39869523	39879523
chr1	69769121	69779121	chr1	68761056	68771056
chr1	196188789	196198789	chr1	194860401	194870401
chr1	162220504	162230504	chr1	161870411	161880411
chr1	22909867	22919867	chr1	22691559	22701559
chr1	76869723	76879723	chr1	76038268	76048268
chr1	165660378	165670378	chr1	165360177	165370177
chr1	184140173	184150173	chr1	183950014	183960014
chr1	131930217	131940217	chr1	131889914	131899914
chr1	202711442	202721442	chr1	202280910	202290910
chr1	151519944	151529944	chr1	151188584	151198584
chr1	212850514	212860514	chr1	212460059	212470059
chr1	172710282	172720282	chr1	172149774	172159774
chr1	185000527	185010527	chr1	184920662	184930662
chr1	142950211	142960211	chr1	141490250	141500250
chr1	182089759	182099759	chr1	181930257	181940257
chr1	8790832	8800832	chr1	8628982	8638982
chr1	42368833	42378833	chr1	42239788	42249788
chr1	178250682	178260682	chr1	177589290	177599290
chr1	204970753	204980753	chr1	204839640	204849640
chr1	54289957	54299957	chr1	53898656	53908656
chr1	201259700	201269700	chr1	200569385	200579385
chr1	9720442	9730442	chr1	9600397	9610397
chr1	144580079	144590079	chr1	144219446	144229446
chr1	102911039	102921039	chr1	102619790	102629790
chr1	207531283	207541283	chr1	207420537	207430537
chr1	147478770	147488770	chr1	146579433	146589433
chr1	53689826	53699826	chr1	53591583	53601583
chr1	43458761	43468761	chr1	43240209	43250209
chr1	30989739	30999739	chr1	30940701	30950701
chr1	10679652	10689652	chr1	10559649	10569649
chr1	77779744	77789744	chr1	77770715	77780715
chr1	27099727	27109727	chr1	26970470	26980470
chr1	203839643	203849643	chr1	203578950	203588950
chr1	109728785	109738785	chr1	109720749	109730749
chr1	69768984	69778984	chr1	68619818	68629818
chr1	206529915	206539915	chr1	206300497	206310497
chr1	32388699	32398699	chr1	32270537	32280537
chr1	133129904	133139904	chr1	133089249	133099249
chr1	42521276	42531276	chr1	42250486	42260486
chr1	138129233	138139233	chr1	138111246	138121246
chr1	36450230	36460230	chr1	35869543	35879543
chr1	142539412	142549412	chr1	141559947	141569947
chr1	59568962	59578962	chr1	58611436	58621436
chr1	129240418	129250418	chr1	129220976	129230976
chr1	171159525	171169525	chr1	170651971	170661971
chr1	208350685	208360685	chr1	208210580	208220580
chr1	142361987	142371987	chr1	141562095	141572095
chr1	59648783	59658783	chr1	58409719	58419719
chr1	204970462	204980462	chr1	204391183	204401183
chr1	182479796	182489796	chr1	182389898	182399898
chr1	11110578	11120578	chr1	10719619	10729619
chr1	160469225	160479225	chr1	160229375	160239375
chr1	65388105	65398105	chr1	65351240	65361240
chr1	179919027	179929027	chr1	179810574	179820574
chr1	194490259	194500259	chr1	193759288	193769288
chr1	182589421	182599421	chr1	182399738	182409738
chr1	171739559	171749559	chr1	171529897	171539897
chr1	88430718	88440718	chr1	87681591	87691591
chr1	79839443	79849443	chr1	78940683	78950683
chr1	42000768	42010768	chr1	41800512	41810512
chr1	104939763	104949763	chr1	104449981	104459981
chr1	162220592	162230592	chr1	161830081	161840081
chr1	31869395	31879395	chr1	31860705	31870705
chr1	120889934	120899934	chr1	120770344	120780344
chr1	143150526	143160526	chr1	142220108	142230108
chr1	88908568	88918568	chr1	87599199	87609199
chr1	202240408	202250408	chr1	201860902	201870902
chr1	39289531	39299531	chr1	39280858	39290858
chr1	76939431	76949431	chr1	76079315	76089315
chr1	32049927	32059927	chr1	32030101	32040101
chr1	142800420	142810420	chr1	141670640	141680640
chr1	98379568	98389568	chr1	97661290	97671290
chr1	194618630	194628630	chr1	194611248	194621248
chr1	25999958	26009958	chr1	25981892	25991892
chr1	88470346	88480346	chr1	87700440	87710440
chr1	143019926	143029926	chr1	141719016	141729016
chr1	59661257	59671257	chr1	58799102	58809102
chr1	193160502	193170502	chr1	192309093	192319093
chr1	23090359	23100359	chr1	23040679	23050679
chr1	51648872	51658872	chr1	51629199	51639199
chr1	117639156	117649156	chr1	116751410	116761410
chr1	103110634	103120634	chr1	102449430	102459430
chr1	40819878	40829878	chr1	40799666	40809666
chr1	159009838	159019838	chr1	158741890	158751890
chr1	117480967	117490967	chr1	117051415	117061415
chr1	191541351	191551351	chr1	191430053	191440053
chr1	24010274	24020274	chr1	23950455	23960455
chr1	84968592	84978592	chr1	84549222	84559222
chr1	166751791	166761791	chr1	165729463	165739463
chr1	49060251	49070251	chr1	48760480	48770480
chr1	138960128	138970128	chr1	138889393	138899393
chr1	142470119	142480119	chr1	141599629	141609629
chr1	201240918	201250918	chr1	200539565	200549565
chr1	63360009	63370009	chr1	62798936	62808936
chr1	34048937	34058937	chr1	32989263	32999263
chr1	182329548	182339548	chr1	182132750	182142750
chr1	54751012	54761012	chr1	54649093	54659093
chr1	211890897	211900897	chr1	210880511	210890511
chr1	35370097	35380097	chr1	35159706	35169706
chr1	27349858	27359858	chr1	27318559	27328559
chr1	188589655	188599655	chr1	188490467	188500467
chr1	108168824	108178824	chr1	106820893	106830893
chr1	33990873	34000873	chr1	32997861	33007861
chr1	145779623	145789623	chr1	145500312	145510312
chr1	139000244	139010244	chr1	138879889	138889889
chr1	47669334	47679334	chr1	47360522	47370522
chr1	54409744	54419744	chr1	53890304	53900304
chr1	54307926	54317926	chr1	53820418	53830418
chr1	103098436	103108436	chr1	102420132	102430132
chr1	1589415	1599415	chr1	1331137	1341137
chr1	138350341	138360341	chr1	138259103	138269103
chr1	156419862	156429862	chr1	155939914	155949914
chr1	118280683	118290683	chr1	117968545	117978545
chr1	149859976	149869976	chr1	149840064	149850064
chr1	88449893	88459893	chr1	87771085	87781085
chr1	220489951	220499951	chr1	220069061	220079061
chr1	124590517	124600517	chr1	124390074	124400074
chr1	163299628	163309628	chr1	162959066	162969066
chr1	176710134	176720134	chr1	176280403	176290403
chr1	198710283	198720283	chr1	197761455	197771455
chr1	21960987	21970987	chr1	21810826	21820826
chr1	117510106	117520106	chr1	116750961	116760961
chr1	208029917	208039917	chr1	207629067	207639067
chr1	29778538	29788538	chr1	28710737	28720737
chr1	45032135	45042135	chr1	44319316	44329316
chr1	119100076	119110076	chr1	118879645	118889645
chr1	125799212	125809212	chr1	125789991	125799991
chr1	33989035	33999035	chr1	33109117	33119117
chr1	142297162	142307162	chr1	141610268	141620268
chr1	21969522	21979522	chr1	21851096	21861096
chr1	150770242	150780242	chr1	150380827	150390827
chr1	37860341	37870341	chr1	37450610	37460610
chr1	16159751	16169751	chr1	16010146	16020146
chr1	52358646	52368646	chr1	52130546	52140546
chr1	181601941	181611941	chr1	181329887	181339887
chr1	193300366	193310366	chr1	193220161	193230161
chr1	137209925	137219925	chr1	136361214	136371214
chr1	180959723	180969723	chr1	180879986	180889986
chr1	92299535	92309535	chr1	92011040	92021040
chr1	73601539	73611539	chr1	72678727	72688727
chr1	42530836	42540836	chr1	42420900	42430900
chr1	117579186	117589186	chr1	117058365	117068365
chr1	52339923	52349923	chr1	52269733	52279733
chr1	203898858	203908858	chr1	203409735	203419735
chr1	56388082	56398082	chr1	55631110	55641110
chr1	54647627	54657627	chr1	54609476	54619476
chr1	51680396	51690396	chr1	51500097	51510097
chr1	117548398	117558398	chr1	117060080	117070080
chr1	184139773	184149773	chr1	183880848	183890848
chr1	69769315	69779315	chr1	68558962	68568962
chr1	179879502	179889502	chr1	179829831	179839831
chr1	72711424	72721424	chr1	71279609	71289609
chr1	117351292	117361292	chr1	116789991	116799991
chr1	53341038	53351038	chr1	53180182	53190182
chr1	182300456	182310456	chr1	182230015	182240015
chr1	43339302	43349302	chr1	43279984	43289984
chr1	61540210	61550210	chr1	59910515	59920515
chr1	131969725	131979725	chr1	131899705	131909705
chr1	80131363	80141363	chr1	78960129	78970129
chr1	177231984	177241984	chr1	176080004	176090004
chr1	44070011	44080011	chr1	43829940	43839940
chr1	157469535	157479535	chr1	157290425	157300425
chr1	153389849	153399849	chr1	153269319	153279319
chr1	216618856	216628856	chr1	215820597	215830597
chr1	179729601	179739601	chr1	179440739	179450739
chr1	211931737	211941737	chr1	210910529	210920529
chr1	171701094	171711094	chr1	171481042	171491042
chr1	64379456	64389456	chr1	64280189	64290189
chr1	137092024	137102024	chr1	136649774	136659774
chr1	101171459	101181459	chr1	100390083	100400083
chr1	138549495	138559495	chr1	138540520	138550520
chr1	191679330	191689330	chr1	191390298	191400298
chr1	214898614	214908614	chr1	214549700	214559700
chr1	215940706	215950706	chr1	215709939	215719939
chr1	88448431	88458431	chr1	87721810	87731810
chr1	143249535	143259535	chr1	141997769	142007769
chr1	186240056	186250056	chr1	185970912	185980912
chr1	135109622	135119622	chr1	135100798	135110798
chr1	208830147	208840147	chr1	208648608	208658608
chr1	148989291	148999291	chr1	148229180	148239180
chr1	161160477	161170477	chr1	160639700	160649700
chr1	54918927	54928927	chr1	54840394	54850394
chr1	18629814	18639814	chr1	18320650	18330650
chr1	28050131	28060131	chr1	27989440	27999440
chr1	137100264	137110264	chr1	136890601	136900601
chr1	203870010	203880010	chr1	203600461	203610461
chr1	38889738	38899738	chr1	38830779	38840779
chr1	66730462	66740462	chr1	66520194	66530194
chr1	39371041	39381041	chr1	39260805	39270805
chr1	158951170	158961170	chr1	158760158	158770158
chr1	100279480	100289480	chr1	99809115	99819115
chr1	73738490	73748490	chr1	72780889	72790889
chr1	133001024	133011024	chr1	132731033	132741033
chr1	138418751	138428751	chr1	138411253	138421253
chr1	93942130	93952130	chr1	93829180	93839180
chr1	34880012	34890012	chr1	34770201	34780201
chr1	15130541	15140541	chr1	14969538	14979538
chr1	88390555	88400555	chr1	87709359	87719359
chr1	209240091	209250091	chr1	208620702	208630702
chr1	4620990	4630990	chr1	3810450	3820450
chr1	208050880	208060880	chr1	207659770	207669770
chr1	223490487	223500487	chr1	222600472	222610472
chr1	48289609	48299609	chr1	48140104	48150104
chr1	204909451	204919451	chr1	204850416	204860416
chr1	183379863	183389863	chr1	183300787	183310787
chr1	219039252	219049252	chr1	217950280	217960280
chr1	22400802	22410802	chr1	22230097	22240097
chr1	41170058	41180058	chr1	41020185	41030185
chr1	46630986	46640986	chr1	46579743	46589743
chr1	22400441	22410441	chr1	22240239	22250239
chr1	185230495	185240495	chr1	185089800	185099800
chr1	139519500	139529500	chr1	139419064	139429064
chr1	186829383	186839383	chr1	186811207	186821207
chr1	153210361	153220361	chr1	152720430	152730430
chr1	39319671	39329671	chr1	39241233	39251233
chr1	67649253	67659253	chr1	67600856	67610856
chr1	25789362	25799362	chr1	25699739	25709739
chr1	123999552	124009552	chr1	123819601	123829601
chr1	149209481	149219481	chr1	148239484	148249484
chr1	205298487	205308487	chr1	205290138	205300138
chr1	139530935	139540935	chr1	139510479	139520479
chr1	204988149	204998149	chr1	204440202	204450202
chr1	88751530	88761530	chr1	87720048	87730048
chr1	88859408	88869408	chr1	87590578	87600578
chr1	214110240	214120240	chr1	213569930	213579930
chr1	15509112	15519112	chr1	15489607	15499607
chr1	91169617	91179617	chr1	90509870	90519870
chr1	77369970	77379970	chr1	75988668	75998668
chr1	88480707	88490707	chr1	87548923	87558923
chr1	74790276	74800276	chr1	73818587	73828587
chr1	97349878	97359878	chr1	97329610	97339610
chr1	215560718	215570718	chr1	215239159	215249159
chr1	53509185	53519185	chr1	53479973	53489973
chr1	42388818	42398818	chr1	42379707	42389707
chr1	10690760	10700760	chr1	10551397	10561397
chr1	219059728	219069728	chr1	218740197	218750197
chr1	208279630	208289630	chr1	207657720	207667720
chr1	31019583	31029583	chr1	31009289	31019289
chr1	38229541	38239541	chr1	37522237	37532237
chr1	54078391	54088391	chr1	54070032	54080032
chr1	142313240	142323240	chr1	141679907	141689907
chr1	188569749	188579749	chr1	188499242	188509242
chr1	221670015	221680015	chr1	221238558	221248558
chr1	135479395	135489395	chr1	135310270	135320270
chr1	58239809	58249809	chr1	58030311	58040311
chr1	117620574	117630574	chr1	116850401	116860401
chr1	129310781	129320781	chr1	129259886	129269886
chr1	121470431	121480431	chr1	121350289	121360289
chr1	63358752	63368752	chr1	62819600	62829600
chr1	73768752	73778752	chr1	72780633	72790633
chr1	34600583	34610583	chr1	34539868	34549868
chr1	56508661	56518661	chr1	55270039	55280039
chr1	77099221	77109221	chr1	76340667	76350667
chr1	148780013	148790013	chr1	148290409	148300409
chr1	23578834	23588834	chr1	23399685	23409685
chr1	163158949	163168949	chr1	163081457	163091457
chr1	98521982	98531982	chr1	97649937	97659937
chr1	139809214	139819214	chr1	139627065	139637065
chr1	10589384	10599384	chr1	10570818	10580818
chr1	117639193	117649193	chr1	116629860	116639860
chr1	159670221	159680221	chr1	159049400	159059400
chr1	157477901	157487901	chr1	157081093	157091093
chr1	74781121	74791121	chr1	73757809	73767809
chr1	22859487	22869487	chr1	22719255	22729255
chr1	124280719	124290719	chr1	123778367	123788367
chr1	135679452	135689452	chr1	135310080	135320080
chr1	207420386	207430386	chr1	207260408	207270408
chr1	182960022	182970022	chr1	182870794	182880794
chr1	7469875	7479875	chr1	7309824	7319824
chr1	42639646	42649646	chr1	42621342	42631342
chr1	202779828	202789828	chr1	201880610	201890610
chr1	179679078	179689078	chr1	179410238	179420238
chr1	193069266	193079266	chr1	192621064	192631064
chr1	72198510	72208510	chr1	71221436	71231436
chr1	50179331	50189331	chr1	50010166	50020166
chr1	30386568	30396568	chr1	30280338	30290338
chr1	69768905	69778905	chr1	68579509	68589509
chr1	194548190	194558190	chr1	193700460	193710460
chr1	152140870	152150870	chr1	151929248	151939248
chr1	64747814	64757814	chr1	63519512	63529512
chr1	84248991	84258991	chr1	82949696	82959696
chr1	4640059	4650059	chr1	3878293	3888293
chr1	97349197	97359197	chr1	96489395	96499395
chr1	133749878	133759878	chr1	133459361	133469361
chr1	162169183	162179183	chr1	161871327	161881327
chr1	1888967	1898967	chr1	1620332	1630332
chr1	184141102	184151102	chr1	184032448	184042448
chr1	96781055	96791055	chr1	96500429	96510429
chr1	213121893	213131893	chr1	212479468	212489468
chr1	174021842	174031842	chr1	173211380	173221380
chr1	224838553	224848553	chr1	224559424	224569424
chr1	17789779	17799779	chr1	17580825	17590825
chr1	167270485	167280485	chr1	166068237	166078237
chr1	42329141	42339141	chr1	42230696	42240696
chr1	221029791	221039791	chr1	220740032	220750032
chr1	93099554	93109554	chr1	92820129	92830129
chr1	223551033	223561033	chr1	222669187	222679187
chr1	43378909	43388909	chr1	43269521	43279521
chr1	175479900	175489900	chr1	175079898	175089898
chr1	89890124	89900124	chr1	89410718	89420718
chr1	214119719	214129719	chr1	213749488	213759488
chr1	93460579	93470579	chr1	93379656	93389656
chr1	92348861	92358861	chr1	92050184	92060184
chr1	38779442	38789442	chr1	38770401	38780401
chr1	96870642	96880642	chr1	95828870	95838870
chr1	25059848	25069848	chr1	25030684	25040684
chr1	7609673	7619673	chr1	7370781	7380781
chr1	45130774	45140774	chr1	45087452	45097452
chr1	67649524	67659524	chr1	67520341	67530341
chr1	54329852	54339852	chr1	53799732	53809732
chr1	95319973	95329973	chr1	95079746	95089746
chr1	32410234	32420234	chr1	32349591	32359591
chr1	33889823	33899823	chr1	32940471	32950471
chr1	217799064	217809064	chr1	217099876	217109876
chr1	78669816	78679816	chr1	78318962	78328962
chr1	48450501	48460501	chr1	48139636	48149636
chr1	70970353	70980353	chr1	70850631	70860631
chr1	19188545	19198545	chr1	18971024	18981024
chr1	179350586	179360586	chr1	178500461	178510461
chr1	228419416	228429416	chr1	228269991	228279991
chr1	34920563	34930563	chr1	34900028	34910028
chr1	181419518	181429518	chr1	181330177	181340177
chr1	29309387	29319387	chr1	28869650	28879650
chr1	89889792	89899792	chr1	89381822	89391822
chr1	163619853	163629853	chr1	163490379	163500379
chr1	25389529	25399529	chr1	25380281	25390281
chr1	200450634	200460634	chr1	199970332	199980332
chr1	161819015	161829015	chr1	161479936	161489936
chr1	116130077	116140077	chr1	116030706	116040706
chr1	56350221	56360221	chr1	55189991	55199991
chr1	189461205	189471205	chr1	189339900	189349900
chr1	100328399	100338399	chr1	99757879	99767879
chr1	43100558	43110558	chr1	43010174	43020174
chr1	52859244	52869244	chr1	52679769	52689769
chr1	67948449	67958449	chr1	67907715	67917715
chr1	66380240	66390240	chr1	65911555	65921555
chr1	22390227	22400227	chr1	22220676	22230676
chr1	59519460	59529460	chr1	58988497	58998497
chr1	26467858	26477858	chr1	26460320	26470320
chr1	95380131	95390131	chr1	95030394	95040394
chr1	44101126	44111126	chr1	43819556	43829556
chr1	204940008	204950008	chr1	204440110	204450110
chr1	193120329	193130329	chr1	192079247	192089247
chr1	64130480	64140480	chr1	63467788	63477788
chr1	31989952	31999952	chr1	31718095	31728095
chr1	135019524	135029524	chr1	134968985	134978985
chr1	131649898	131659898	chr1	131579810	131589810
chr1	142559168	142569168	chr1	141549844	141559844
chr1	63160093	63170093	chr1	62820297	62830297
chr1	196318543	196328543	chr1	195630036	195640036
chr1	171700356	171710356	chr1	171430179	171440179
chr1	96969060	96979060	chr1	95870243	95880243
chr1	159868982	159878982	chr1	159718720	159728720
chr1	77060637	77070637	chr1	76071319	76081319
chr1	75290682	75300682	chr1	75099655	75109655
chr1	40458977	40468977	chr1	40450666	40460666
chr1	180809572	180819572	chr1	180758829	180768829
chr1	18000586	18010586	chr1	17980224	17990224
chr1	22780955	22790955	chr1	22699320	22709320
chr1	191619809	191629809	chr1	191410109	191420109
chr1	92699291	92709291	chr1	92489784	92499784
chr1	9701018	9711018	chr1	9649065	9659065
chr1	158290275	158300275	chr1	158220650	158230650
chr1	143500276	143510276	chr1	143339457	143349457
chr1	199069305	199079305	chr1	199061184	199071184
chr1	120159615	120169615	chr1	120101651	120111651
chr1	155718312	155728312	chr1	155420586	155430586
chr1	143899335	143909335	chr1	143828096	143838096
chr1	198670195	198680195	chr1	197399985	197409985
chr1	84031249	84041249	chr1	82637940	82647940
chr1	130400329	130410329	chr1	130369957	130379957
chr1	69788573	69798573	chr1	68840237	68850237
chr1	138949650	138959650	chr1	138860736	138870736
chr1	211649899	211659899	chr1	210880402	210890402
chr1	190010154	190020154	chr1	189401326	189411326
chr1	51668446	51678446	chr1	51449749	51459749
chr1	26119938	26129938	chr1	26110023	26120023
chr1	147620360	147630360	chr1	146890849	146900849
chr1	24399280	24409280	chr1	24120275	24130275
chr1	119650399	119660399	chr1	119349580	119359580
chr1	188379985	188389985	chr1	187389207	187399207
chr1	73668547	73678547	chr1	72810191	72820191
chr1	31651363	31661363	chr1	31521765	31531765
chr1	124299178	124309178	chr1	123788902	123798902
chr1	23309476	23319476	chr1	23300489	23310489
chr1	220840449	220850449	chr1	219930460	219940460
chr1	153599599	153609599	chr1	153520072	153530072
chr1	185011408	185021408	chr1	184920300	184930300
chr1	171139673	171149673	chr1	170660202	170670202
chr1	138558806	138568806	chr1	138490147	138500147
chr1	209231770	209241770	chr1	208658100	208668100
chr1	36350032	36360032	chr1	36041889	36051889
chr1	143098328	143108328	chr1	141670785	141680785
chr1	206919735	206929735	chr1	206780078	206790078
chr1	37869762	37879762	chr1	37369883	37379883
chr1	25459624	25469624	chr1	25440625	25450625
chr1	38189514	38199514	chr1	37418859	37428859
chr1	36700515	36710515	chr1	36419616	36429616
chr1	45489819	45499819	chr1	45260076	45270076
chr1	125789134	125799134	chr1	125770322	125780322
chr1	209231046	209241046	chr1	208649396	208659396
chr1	188137793	188147793	chr1	187441649	187451649
chr1	16169061	16179061	chr1	16071157	16081157
chr1	220651041	220661041	chr1	220077443	220087443
chr1	166999085	167009085	chr1	165939952	165949952
chr1	128360363	128370363	chr1	128319884	128329884
chr1	59590635	59600635	chr1	58390517	58400517
chr1	81950381	81960381	chr1	81039334	81049334
chr1	84070324	84080324	chr1	82979285	82989285
chr1	117608770	117618770	chr1	116788620	116798620
chr1	177279438	177289438	chr1	176730290	176740290
chr1	31719464	31729464	chr1	31710952	31720952
chr1	77739656	77749656	chr1	77731209	77741209
chr1	190058014	190068014	chr1	189389801	189399801
chr1	198160238	198170238	chr1	197379660	197389660
chr1	181261403	181271403	chr1	181250137	181260137
chr1	82161528	82171528	chr1	81718815	81728815
chr1	143769853	143779853	chr1	143650924	143660924
chr1	59150132	59160132	chr1	58518828	58528828
chr1	31289501	31299501	chr1	31268164	31278164
chr1	183010652	183020652	chr1	182800163	182810163
chr1	128899100	128909100	chr1	128880520	128890520
chr1	44809468	44819468	chr1	44598953	44608953
chr1	135009812	135019812	chr1	134899346	134909346
chr1	79680031	79690031	chr1	79370086	79380086
chr1	61411900	61421900	chr1	60639891	60649891
chr1	128951710	128961710	chr1	128939808	128949808
chr1	162169691	162179691	chr1	161879287	161889287
chr1	140101195	140111195	chr1	139900589	139910589
chr1	126239999	126249999	chr1	126170216	126180216
chr1	56390585	56400585	chr1	55739060	55749060
chr1	142508864	142518864	chr1	141519073	141529073
chr1	35339149	35349149	chr1	35260999	35270999
chr1	45380788	45390788	chr1	45267803	45277803
chr1	45489527	45499527	chr1	45228445	45238445
chr1	61969546	61979546	chr1	61808994	61818994
chr1	164979559	164989559	chr1	163921439	163931439
chr1	190839757	190849757	chr1	190649257	190659257
chr1	24100840	24110840	chr1	24039013	24049013
chr1	56448776	56458776	chr1	55312211	55322211
chr1	29969496	29979496	chr1	29949909	29959909
chr1	147629676	147639676	chr1	146570594	146580594
chr1	11060666	11070666	chr1	10969873	10979873
chr1	196291641	196301641	chr1	195040763	195050763
chr1	29918773	29928773	chr1	28459536	28469536
chr1	5380208	5390208	chr1	5300131	5310131
chr1	5409319	5419319	chr1	5269658	5279658
chr1	161389083	161399083	chr1	161151319	161161319
chr1	149160954	149170954	chr1	148210783	148220783
chr1	198439791	198449791	chr1	197349098	197359098
chr1	35059285	35069285	chr1	35050402	35060402
chr1	153780345	153790345	chr1	153640087	153650087
chr1	158159816	158169816	chr1	157908800	157918800
chr1	201798986	201808986	chr1	201789860	201799860
chr1	59510730	59520730	chr1	58481852	58491852
chr1	18199289	18209289	chr1	18069920	18079920
chr1	42547944	42557944	chr1	42290553	42300553
chr1	208430574	208440574	chr1	208239649	208249649
chr1	144699339	144709339	chr1	144180065	144190065
chr1	223540597	223550597	chr1	222728992	222738992
chr1	55650243	55660243	chr1	55180056	55190056
chr1	120709761	120719761	chr1	120420454	120430454
chr1	7600046	7610046	chr1	7317856	7327856
chr1	156469718	156479718	chr1	155889958	155899958
chr1	214930147	214940147	chr1	214580944	214590944
chr1	98970956	98980956	chr1	97670035	97680035
chr1	179370549	179380549	chr1	178528510	178538510
chr1	26360400	26370400	chr1	26280086	26290086
chr1	198440084	198450084	chr1	197289952	197299952
chr1	118620405	118630405	chr1	118550250	118560250
chr1	185859959	185869959	chr1	185640029	185650029
chr1	204889985	204899985	chr1	204441033	204451033
chr1	62240812	62250812	chr1	62039887	62049887
chr1	8819868	8829868	chr1	8638954	8648954
chr1	75299984	75309984	chr1	75142464	75152464
chr1	158929577	158939577	chr1	158890645	158900645
chr1	125969029	125979029	chr1	125670027	125680027
chr1	190069842	190079842	chr1	189339905	189349905
chr1	156380582	156390582	chr1	155419532	155429532
chr1	59361877	59371877	chr1	58560150	58570150
chr1	89780737	89790737	chr1	89440676	89450676
chr1	223569639	223579639	chr1	222769883	222779883
chr1	56450092	56460092	chr1	55138955	55148955
chr1	38250311	38260311	chr1	37380323	37390323
chr1	29800093	29810093	chr1	28588468	28598468
chr1	201220044	201230044	chr1	200589775	200599775
chr1	201270583	201280583	chr1	200550071	200560071
chr1	208170644	208180644	chr1	207658752	207668752
chr1	59569329	59579329	chr1	58688400	58698400
chr1	97590409	97600409	chr1	96781031	96791031
chr1	165018646	165028646	chr1	163950349	163960349
chr1	97351989	97361989	chr1	95849651	95859651
chr1	185249411	185259411	chr1	185108474	185118474
chr1	52881372	52891372	chr1	52439426	52449426
chr1	77209235	77219235	chr1	76428545	76438545
chr1	56419216	56429216	chr1	55179517	55189517
chr1	64088315	64098315	chr1	63540854	63550854
chr1	13519668	13529668	chr1	13220806	13230806
chr1	124919422	124929422	chr1	124719487	124729487
chr1	130336441	130346441	chr1	130290245	130300245
chr1	56370861	56380861	chr1	55948588	55958588
chr1	24009127	24019127	chr1	23959945	23969945
chr1	152030390	152040390	chr1	151099444	151109444
chr1	64119115	64129115	chr1	63640788	63650788
chr1	148869726	148879726	chr1	148291415	148301415
chr1	82419676	82429676	chr1	81339728	81349728
chr1	209339702	209349702	chr1	208739244	208749244
chr1	167060738	167070738	chr1	165929878	165939878
chr1	25870606	25880606	chr1	25710200	25720200
chr1	69809846	69819846	chr1	68790258	68800258
chr1	133640338	133650338	chr1	133490097	133500097
chr1	32800316	32810316	chr1	32669247	32679247
chr1	74800103	74810103	chr1	73139901	73149901
chr1	213779875	213789875	chr1	213560518	213570518
chr1	141409778	141419778	chr1	141040598	141050598
chr1	15291198	15301198	chr1	15270956	15280956
chr1	51999226	52009226	chr1	51730219	51740219
chr1	10319456	10329456	chr1	10119434	10129434
chr1	219130319	219140319	chr1	217390292	217400292
chr1	204589876	204599876	chr1	204580853	204590853
chr1	28260061	28270061	chr1	28120255	28130255
chr1	94009362	94019362	chr1	94001814	94011814
chr1	2559767	2569767	chr1	1940109	1950109
chr1	143270296	143280296	chr1	141539758	141549758
chr1	135472072	135482072	chr1	135320623	135330623
chr1	24369982	24379982	chr1	24128991	24138991
chr1	179379694	179389694	chr1	178931028	178941028
chr1	132020348	132030348	chr1	131989982	131999982
chr1	38599727	38609727	chr1	38550245	38560245
chr1	45049946	45059946	chr1	44878815	44888815
chr1	18579873	18589873	chr1	18449282	18459282
chr1	38250395	38260395	chr1	37392162	37402162
chr1	73749090	73759090	chr1	72729699	72739699
chr1	133679149	133689149	chr1	133458535	133468535
chr1	98598279	98608279	chr1	97769234	97779234
chr1	36781548	36791548	chr1	35990587	36000587
chr1	155369963	155379963	chr1	154900232	154910232
chr1	188618668	188628668	chr1	188458942	188468942
chr1	188879397	188889397	chr1	188770305	188780305
chr1	178358691	178368691	chr1	177540260	177550260
chr1	110109723	110119723	chr1	110100468	110110468
chr1	56357856	56367856	chr1	55659935	55669935
chr1	62280140	62290140	chr1	62051114	62061114
chr1	128080953	128090953	chr1	127909767	127919767
chr1	36199043	36209043	chr1	36030023	36040023
chr1	189963358	189973358	chr1	189308505	189318505
chr1	18620363	18630363	chr1	18299898	18309898
chr1	94809961	94819961	chr1	94619807	94629807
chr1	22209990	22219990	chr1	22180709	22190709
chr1	143267280	143277280	chr1	142210369	142220369
chr1	35371206	35381206	chr1	35219960	35229960
chr1	208270324	208280324	chr1	207628003	207638003
chr1	63909641	63919641	chr1	63570413	63580413
chr1	93489208	93499208	chr1	93414291	93424291
chr1	133761598	133771598	chr1	133380475	133390475
chr1	190171369	190181369	chr1	189319211	189329211
chr1	162499901	162509901	chr1	162339550	162349550
chr1	26570334	26580334	chr1	26531436	26541436
chr1	16189578	16199578	chr1	15999364	16009364
chr1	93460577	93470577	chr1	93399635	93409635
chr1	111029789	111039789	chr1	110820239	110830239
chr1	59669185	59679185	chr1	59661398	59671398
chr1	50199333	50209333	chr1	49951374	49961374
chr1	17759588	17769588	chr1	17659392	17669392
chr1	181588694	181598694	chr1	181439590	181449590
chr1	142460701	142470701	chr1	141647332	141657332
chr1	39668837	39678837	chr1	39469520	39479520
chr1	126108425	126118425	chr1	126039769	126049769
chr1	145460372	145470372	chr1	145300391	145310391
chr1	90449587	90459587	chr1	90221201	90231201
chr1	139090054	139100054	chr1	138820645	138830645
chr1	118699821	118709821	chr1	118500817	118510817
chr1	97590617	97600617	chr1	96460155	96470155
chr1	225858939	225868939	chr1	224491573	224501573
chr1	188099652	188109652	chr1	187530085	187540085
chr1	5809488	5819488	chr1	5800607	5810607
chr1	95550647	95560647	chr1	95449980	95459980
chr1	157430211	157440211	chr1	157121199	157131199
chr1	38199732	38209732	chr1	37390874	37400874
chr1	130388063	130398063	chr1	130381120	130391120
chr1	59520575	59530575	chr1	58631390	58641390
chr1	39439065	39449065	chr1	39199891	39209891
chr1	44809499	44819499	chr1	44529589	44539589
chr1	96648565	96658565	chr1	95858941	95868941
chr1	196140179	196150179	chr1	195770980	195780980
chr1	70500542	70510542	chr1	70340163	70350163
chr1	20219522	20229522	chr1	19919958	19929958
chr1	180640573	180650573	chr1	180420212	180430212
chr1	177289450	177299450	chr1	176249267	176259267
chr1	84531146	84541146	chr1	84358922	84368922
chr1	202711568	202721568	chr1	202330225	202340225
chr1	59020476	59030476	chr1	58560769	58570769
chr1	199740437	199750437	chr1	199368468	199378468
chr1	140460737	140470737	chr1	140129856	140139856
chr1	183850205	183860205	chr1	183719604	183729604
chr1	189991526	190001526	chr1	189430779	189440779
chr1	122819787	122829787	chr1	122797362	122807362
chr1	203280654	203290654	chr1	203129508	203139508
chr1	36780349	36790349	chr1	36512446	36522446
chr1	215569980	215579980	chr1	215229673	215239673
chr1	190379873	190389873	chr1	190239947	190249947
chr1	47289249	47299249	chr1	47019587	47029587
chr1	174227936	174237936	chr1	173200713	173210713
chr1	123689465	123699465	chr1	123479357	123489357
chr1	44159514	44169514	chr1	43869716	43879716
chr1	201779310	201789310	chr1	201571723	201581723
chr1	219861368	219871368	chr1	219620251	219630251
chr1	29609741	29619741	chr1	28579417	28589417
chr1	214179310	214189310	chr1	214170514	214180514
chr1	33980965	33990965	chr1	32961337	32971337
chr1	23600557	23610557	chr1	23389597	23399597
chr1	134140205	134150205	chr1	134120657	134130657
chr1	46899049	46909049	chr1	46870217	46880217
chr1	117680610	117690610	chr1	116680839	116690839
chr1	7559812	7569812	chr1	7260968	7270968
chr1	88539204	88549204	chr1	87681715	87691715
chr1	147360651	147370651	chr1	147070112	147080112
chr1	61482251	61492251	chr1	60059805	60069805
chr1	25389223	25399223	chr1	25369851	25379851
chr1	7970117	7980117	chr1	7889698	7899698
chr1	45370075	45380075	chr1	45309331	45319331
chr1	38189672	38199672	chr1	38019700	38029700
chr1	69749520	69759520	chr1	68638744	68648744
chr1	38789321	38799321	chr1	38770130	38780130
chr1	9330547	9340547	chr1	9260815	9270815
chr1	27779619	27789619	chr1	27720179	27730179
chr1	69758602	69768602	chr1	68890146	68900146
chr1	73639876	73649876	chr1	72810289	72820289
chr1	73369455	73379455	chr1	72787645	72797645
chr1	16178992	16188992	chr1	16078519	16088519
chr1	179679592	179689592	chr1	179498594	179508594
chr1	88539898	88549898	chr1	87740079	87750079
chr1	208340163	208350163	chr1	208239648	208249648
chr1	157450309	157460309	chr1	157248929	157258929
chr1	36800864	36810864	chr1	36160338	36170338
chr1	98640072	98650072	chr1	97390104	97400104
chr1	130498266	130508266	chr1	130160121	130170121
chr1	183241420	183251420	chr1	183220411	183230411
chr1	182070173	182080173	chr1	181960394	181970394
chr1	30509707	30519707	chr1	30441099	30451099
chr1	178269710	178279710	chr1	177910157	177920157
chr1	72088778	72098778	chr1	71229018	71239018
chr1	145429068	145439068	chr1	145329984	145339984
chr1	54440289	54450289	chr1	53810083	53820083
chr1	34700542	34710542	chr1	34500928	34510928
chr1	84260852	84270852	chr1	82978120	82988120
chr1	15428444	15438444	chr1	15390048	15400048
chr1	8790342	8800342	chr1	8679748	8689748
chr1	191590006	191600006	chr1	191419485	191429485
chr1	42560319	42570319	chr1	42259629	42269629
chr1	133837713	133847713	chr1	133731179	133741179
chr1	186399261	186409261	chr1	186009699	186019699
chr1	133799940	133809940	chr1	133418929	133428929
chr1	42329368	42339368	chr1	42279938	42289938
chr1	34609728	34619728	chr1	34600723	34610723
chr1	196099479	196109479	chr1	194840351	194850351
chr1	143209169	143219169	chr1	141609300	141619300
chr1	11459608	11469608	chr1	11376308	11386308
chr1	69970805	69980805	chr1	68730488	68740488
chr1	24370691	24380691	chr1	24119959	24129959
chr1	153170028	153180028	chr1	152640216	152650216
chr1	203861530	203871530	chr1	203620050	203630050
chr1	88768374	88778374	chr1	87551288	87561288
chr1	175489017	175499017	chr1	174990344	175000344
chr1	77061314	77071314	chr1	76099096	76109096
chr1	135250436	135260436	chr1	135230688	135240688
chr1	142581031	142591031	chr1	141700238	141710238
chr1	73700274	73710274	chr1	72809769	72819769
chr1	203890737	203900737	chr1	203569617	203579617
chr1	181431085	181441085	chr1	181349278	181359278
chr1	201279535	201289535	chr1	200568593	200578593
chr1	98671078	98681078	chr1	97500150	97510150
chr1	160940256	160950256	chr1	160619532	160629532
chr1	156429754	156439754	chr1	155909518	155919518
chr1	201252864	201262864	chr1	200580375	200590375
chr1	158969709	158979709	chr1	158760721	158770721
chr1	150040460	150050460	chr1	149990182	150000182
chr1	26340645	26350645	chr1	26199422	26209422
chr1	19199991	19209991	chr1	18900762	18910762
chr1	143090052	143100052	chr1	141549867	141559867
chr1	36220310	36230310	chr1	36019101	36029101
chr1	182060648	182070648	chr1	181919856	181929856
chr1	119130053	119140053	chr1	118840196	118850196
chr1	220719420	220729420	chr1	220008867	220018867
chr1	56389896	56399896	chr1	55659410	55669410
chr1	117511499	117521499	chr1	116769788	116779788
chr1	188050664	188060664	chr1	187489905	187499905
chr1	18000642	18010642	chr1	17879325	17889325
chr1	217650902	217660902	chr1	216968896	216978896
chr1	7618977	7628977	chr1	7318072	7328072
chr1	32799837	32809837	chr1	32689752	32699752
chr1	148941842	148951842	chr1	148278597	148288597
chr1	104910316	104920316	chr1	104451065	104461065
chr1	187149369	187159369	chr1	186880762	186890762
chr1	181570544	181580544	chr1	181521803	181531803
chr1	69801476	69811476	chr1	68560005	68570005
chr1	56358304	56368304	chr1	55378611	55388611
chr1	77249451	77259451	chr1	76111624	76121624
chr1	187891749	187901749	chr1	187509638	187519638
chr1	165649710	165659710	chr1	165401114	165411114
chr1	183020010	183030010	chr1	182788433	182798433
chr1	124570276	124580276	chr1	124440335	124450335
chr1	99081941	99091941	chr1	97579427	97589427
chr1	91290958	91300958	chr1	91190715	91200715
chr1	25948333	25958333	chr1	25669812	25679812
chr1	23800007	23810007	chr1	23579098	23589098
chr1	190849917	190859917	chr1	190648579	190658579
chr1	188128160	188138160	chr1	187548829	187558829
chr1	87099056	87109056	chr1	87079803	87089803
chr1	193550084	193560084	chr1	193349520	193359520
chr1	156459216	156469216	chr1	155390764	155400764
chr1	119140388	119150388	chr1	118850406	118860406
chr1	220649594	220659594	chr1	220119268	220129268
chr1	184429831	184439831	chr1	184239928	184249928
chr1	207560213	207570213	chr1	207251172	207261172
chr1	119752122	119762122	chr1	119350355	119360355
chr1	208379841	208389841	chr1	208250760	208260760
chr1	119640307	119650307	chr1	119610201	119620201
chr1	139530822	139540822	chr1	139390314	139400314
chr1	164359711	164369711	chr1	163919580	163929580
chr1	173040339	173050339	chr1	172142191	172152191
chr1	44099682	44109682	chr1	43950618	43960618
chr1	124609861	124619861	chr1	124330468	124340468
chr1	66411131	66421131	chr1	65930028	65940028
chr1	182560402	182570402	chr1	182240589	182250589
chr1	136169628	136179628	chr1	136140325	136150325
chr1	202741044	202751044	chr1	201920230	201930230
chr1	132960323	132970323	chr1	132649962	132659962
chr1	23199868	23209868	chr1	23169511	23179511
chr1	208189635	208199635	chr1	207729557	207739557
chr1	9760093	9770093	chr1	9550497	9560497
chr1	38229384	38239384	chr1	37960306	37970306
chr1	219130112	219140112	chr1	218519324	218529324
chr1	7029152	7039152	chr1	6980208	6990208
chr1	860262	870262	chr1	851289	861289
chr1	134889423	134899423	chr1	134879664	134889664
chr1	152169931	152179931	chr1	151831033	151841033
chr1	194459790	194469790	chr1	193857841	193867841
chr1	69718087	69728087	chr1	68639600	68649600
chr1	36779560	36789560	chr1	36699305	36709305
chr1	185260208	185270208	chr1	185160440	185170440
chr1	52719793	52729793	chr1	52619656	52629656
chr1	9897980	9907980	chr1	9870139	9880139
chr1	37940244	37950244	chr1	37399048	37409048
chr1	143340479	143350479	chr1	141609321	141619321
chr1	133409330	133419330	chr1	133339942	133349942
chr1	88419735	88429735	chr1	87560208	87570208
chr1	69807339	69817339	chr1	68617592	68627592
chr1	209299620	209309620	chr1	208660334	208670334
chr1	226230526	226240526	chr1	226088817	226098817
chr1	77049815	77059815	chr1	76239974	76249974
chr1	103201048	103211048	chr1	102280220	102290220
chr1	197182251	197192251	chr1	196919583	196929583
chr1	52359528	52369528	chr1	52220115	52230115
chr1	156459437	156469437	chr1	155881841	155891841
chr1	21380233	21390233	chr1	21260586	21270586
chr1	18020340	18030340	chr1	17911383	17921383
chr1	142369896	142379896	chr1	141560347	141570347
chr1	14220747	14230747	chr1	13340000	13350000
chr1	51449374	51459374	chr1	51300477	51310477
chr1	43390383	43400383	chr1	43191315	43201315
chr1	165038523	165048523	chr1	165020134	165030134
chr1	17530128	17540128	chr1	16890674	16900674
chr1	42098918	42108918	chr1	41620293	41630293
chr1	18448500	18458500	chr1	18440728	18450728
chr1	213400338	213410338	chr1	213210438	213220438
chr1	14449323	14459323	chr1	14289182	14299182
chr1	40880288	40890288	chr1	40719884	40729884
chr1	71560022	71570022	chr1	71170897	71180897
chr1	118240517	118250517	chr1	118100692	118110692
chr1	179358243	179368243	chr1	179040229	179050229
chr1	54221174	54231174	chr1	54049759	54059759
chr1	130458000	130468000	chr1	130199032	130209032
chr1	59698714	59708714	chr1	58540997	58550997
chr1	61440389	61450389	chr1	59919014	59929014
chr1	50280597	50290597	chr1	50200566	50210566
chr1	28990788	29000788	chr1	28599127	28609127
chr1	134599739	134609739	chr1	134589246	134599246
chr1	59380879	59390879	chr1	58569660	58579660
chr1	207349608	207359608	chr1	207340382	207350382
chr1	137130394	137140394	chr1	136320785	136330785
chr1	215569726	215579726	chr1	215300822	215310822
chr1	164849815	164859815	chr1	163959698	163969698
chr1	181430673	181440673	chr1	181340351	181350351
chr1	188081168	188091168	chr1	187499597	187509597
chr1	140228803	140238803	chr1	140160322	140170322
chr1	104269366	104279366	chr1	103380385	103390385
chr1	219059849	219069849	chr1	218109223	218119223
chr1	47679197	47689197	chr1	47379959	47389959
chr1	82778668	82788668	chr1	81479965	81489965
chr1	67190024	67200024	chr1	66999870	67009870
chr1	192850408	192860408	chr1	192529793	192539793
chr1	159900044	159910044	chr1	159769970	159779970
chr1	218368714	218378714	chr1	217170947	217180947
chr1	19999838	20009838	chr1	19910329	19920329
chr1	208298711	208308711	chr1	207628683	207638683
chr1	8069135	8079135	chr1	7870698	7880698
chr1	25810586	25820586	chr1	25700566	25710566
chr1	189688896	189698896	chr1	189339433	189349433
chr1	143160970	143170970	chr1	141710075	141720075
chr1	22302916	22312916	chr1	22239889	22249889
chr1	100311562	100321562	chr1	99369169	99379169
chr1	100079628	100089628	chr1	99400495	99410495
chr1	188079789	188089789	chr1	187332862	187342862
chr1	142279542	142289542	chr1	141548574	141558574
chr1	119690554	119700554	chr1	119310524	119320524
chr1	80309655	80319655	chr1	78890611	78900611
chr1	188138447	188148447	chr1	187619097	187629097
chr1	69760435	69770435	chr1	68559721	68569721
chr1	94400334	94410334	chr1	94089862	94099862
chr1	137130898	137140898	chr1	136771113	136781113
chr1	51679530	51689530	chr1	51542039	51552039
chr1	34700055	34710055	chr1	34548611	34558611
chr1	32369391	32379391	chr1	32311194	32321194
chr1	211629482	211639482	chr1	210851128	210861128
chr1	53341294	53351294	chr1	53230190	53240190
chr1	14140334	14150334	chr1	13911270	13921270
chr1	194598134	194608134	chr1	193699432	193709432
chr1	42619831	42629831	chr1	42261420	42271420
chr1	134147913	134157913	chr1	134141139	134151139
chr1	20819781	20829781	chr1	20780847	20790847
chr1	179670352	179680352	chr1	179440286	179450286
chr1	143278107	143288107	chr1	142438991	142448991
chr1	139460018	139470018	chr1	139389675	139399675
chr1	44830976	44840976	chr1	44589853	44599853
chr1	202748738	202758738	chr1	202250000	202260000
chr1	155370480	155380480	chr1	155079092	155089092
chr1	143079687	143089687	chr1	141588158	141598158
chr1	144641177	144651177	chr1	144290052	144300052
chr1	172471090	172481090	chr1	172111403	172121403
chr1	120679848	120689848	chr1	120500224	120510224
chr1	165518366	165528366	chr1	165129147	165139147
chr1	127719224	127729224	chr1	127700882	127710882
chr1	69799546	69809546	chr1	68850180	68860180
chr1	51710489	51720489	chr1	51690792	51700792
chr1	148959278	148969278	chr1	148169881	148179881
chr1	131298836	131308836	chr1	130929885	130939885
chr1	44109130	44119130	chr1	43939643	43949643
chr1	59548876	59558876	chr1	58469906	58479906
chr1	191289418	191299418	chr1	191069344	191079344
chr1	193450208	193460208	chr1	193350281	193360281
chr1	190019432	190029432	chr1	189268871	189278871
chr1	178759749	178769749	chr1	178529911	178539911
chr1	133739344	133749344	chr1	133450436	133460436
chr1	20909787	20919787	chr1	20810117	20820117
chr1	184589682	184599682	chr1	184569697	184579697
chr1	129310822	129320822	chr1	129280395	129290395
chr1	144949851	144959851	chr1	144931484	144941484
chr1	17759568	17769568	chr1	17571117	17581117
chr1	204730545	204740545	chr1	204650218	204660218
chr1	219070150	219080150	chr1	217760360	217770360
chr1	182330344	182340344	chr1	182200839	182210839
chr1	198809057	198819057	chr1	197229079	197239079
chr1	28140007	28150007	chr1	28130358	28140358
chr1	38819962	38829962	chr1	38491283	38501283
chr1	57889125	57899125	chr1	56872440	56882440
chr1	92740211	92750211	chr1	92589657	92599657
chr1	186479857	186489857	chr1	185970966	185980966
chr1	30810108	30820108	chr1	30699334	30709334
chr1	201770133	201780133	chr1	201719940	201729940
chr1	142708470	142718470	chr1	141518710	141528710
chr1	42889276	42899276	chr1	42729485	42739485
chr1	39110302	39120302	chr1	39059240	39069240
chr1	72090614	72100614	chr1	71739627	71749627
chr1	32009293	32019293	chr1	31980561	31990561
chr1	61519111	61529111	chr1	59991275	60001275
chr1	148811986	148821986	chr1	148319057	148329057
chr1	24869392	24879392	chr1	24700765	24710765
chr1	69779477	69789477	chr1	68488516	68498516
chr1	228019347	228029347	chr1	227648510	227658510
chr1	40838764	40848764	chr1	40739653	40749653
chr1	214170011	214180011	chr1	213660279	213670279
chr1	111869715	111879715	chr1	111860405	111870405
chr1	29290427	29300427	chr1	29099961	29109961
chr1	42308761	42318761	chr1	42299710	42309710
chr1	25070660	25080660	chr1	24909625	24919625
chr1	25820235	25830235	chr1	25689615	25699615
chr1	2558803	2568803	chr1	2048842	2058842
chr1	221030392	221040392	chr1	220768838	220778838
chr1	108790173	108800173	chr1	108399991	108409991
chr1	89789338	89799338	chr1	89579147	89589147
chr1	138161173	138171173	chr1	138029968	138039968
chr1	176639146	176649146	chr1	176410646	176420646
chr1	11159380	11169380	chr1	11151079	11161079
chr1	153190720	153200720	chr1	152981253	152991253
chr1	171710261	171720261	chr1	171360621	171370621
chr1	138128687	138138687	chr1	137929702	137939702
chr1	218081109	218091109	chr1	217410230	217420230
chr1	29899986	29909986	chr1	28599971	28609971
chr1	193659387	193669387	chr1	193650267	193660267
chr1	73680394	73690394	chr1	72748360	72758360
chr1	52749548	52759548	chr1	52609667	52619667
chr1	24850257	24860257	chr1	24649768	24659768
chr1	144657969	144667969	chr1	144289508	144299508
chr1	71981028	71991028	chr1	71210460	71220460
chr1	24280019	24290019	chr1	24039367	24049367
chr1	19258669	19268669	chr1	19251348	19261348
chr1	56459831	56469831	chr1	54959594	54969594
chr1	59610486	59620486	chr1	58589748	58599748
chr1	140889467	140899467	chr1	140728908	140738908
chr1	198209703	198219703	chr1	197291044	197301044
chr1	52019065	52029065	chr1	51771260	51781260
chr1	94383435	94393435	chr1	94159949	94169949
chr1	40830120	40840120	chr1	40760611	40770611
chr1	31929829	31939829	chr1	31830034	31840034
chr1	103710237	103720237	chr1	102309480	102319480
chr1	166649743	166659743	chr1	166060063	166070063
chr1	177250834	177260834	chr1	176328974	176338974
chr1	140548590	140558590	chr1	140139877	140149877
chr1	189829622	189839622	chr1	189460542	189470542
chr1	202631024	202641024	chr1	202339642	202349642
chr1	21970541	21980541	chr1	21799822	21809822
chr1	212159761	212169761	chr1	212130259	212140259
chr1	62609557	62619557	chr1	62588516	62598516
chr1	84229171	84239171	chr1	82970995	82980995
chr1	149849750	149859750	chr1	149840857	149850857
chr1	213840157	213850157	chr1	213670221	213680221
chr1	138740443	138750443	chr1	138561247	138571247
chr1	107928542	107938542	chr1	106738632	106748632
chr1	184359821	184369821	chr1	184289717	184299717
chr1	43370731	43380731	chr1	43279756	43289756
chr1	193100466	193110466	chr1	192850584	192860584
chr1	143009676	143019676	chr1	141500245	141510245
chr1	205638692	205648692	chr1	205458389	205468389
chr1	69768450	69778450	chr1	69021674	69031674
chr1	179357759	179367759	chr1	179009482	179019482
chr1	183670489	183680489	chr1	183521352	183531352
chr1	182600130	182610130	chr1	182369427	182379427
chr1	40629141	40639141	chr1	40579568	40589568
chr1	132330447	132340447	chr1	132250169	132260169
chr1	159700273	159710273	chr1	159570875	159580875
chr1	179388774	179398774	chr1	178530041	178540041
chr1	150289973	150299973	chr1	150139351	150149351
chr1	124930285	124940285	chr1	124679336	124689336
chr1	143239234	143249234	chr1	141539894	141549894
chr1	160469869	160479869	chr1	160250054	160260054
chr1	203370260	203380260	chr1	203340377	203350377
chr1	103039590	103049590	chr1	102130379	102140379
chr1	30782136	30792136	chr1	30730900	30740900
chr1	53958792	53968792	chr1	53950808	53960808
chr1	97139352	97149352	chr1	95850415	95860415
chr1	179339176	179349176	chr1	178508290	178518290
chr1	19299703	19309703	chr1	19280610	19290610
chr1	100070040	100080040	chr1	99420312	99430312
chr1	103190370	103200370	chr1	102299361	102309361
chr1	16221015	16231015	chr1	15989160	15999160
chr1	31430399	31440399	chr1	31359091	31369091
chr1	80219527	80229527	chr1	78951023	78961023
chr1	43499308	43509308	chr1	43480924	43490924
chr1	56549586	56559586	chr1	55062420	55072420
chr1	67490377	67500377	chr1	67278902	67288902
chr1	209309613	209319613	chr1	208639085	208649085
chr1	179249410	179259410	chr1	179110851	179120851
chr1	61460296	61470296	chr1	60389683	60399683
chr1	217840072	217850072	chr1	216959742	216969742
chr1	25849154	25859154	chr1	25839781	25849781
chr1	54529646	54539646	chr1	54449957	54459957
chr1	143151722	143161722	chr1	141599505	141609505
chr1	214098668	214108668	chr1	213560118	213570118
chr1	211879060	211889060	chr1	210821000	210831000
chr1	139539848	139549848	chr1	139459958	139469958
chr1	59599011	59609011	chr1	58410885	58420885
chr1	129960368	129970368	chr1	129909755	129919755
chr1	137100577	137110577	chr1	136959981	136969981
chr1	142450335	142460335	chr1	141569289	141579289
chr1	33901015	33911015	chr1	32859071	32869071
chr1	54438981	54448981	chr1	53801295	53811295
chr1	182529590	182539590	chr1	182380919	182390919
chr1	123309370	123319370	chr1	123301371	123311371
chr1	14429225	14439225	chr1	14239700	14249700
chr1	43319357	43329357	chr1	43270052	43280052
chr1	30200274	30210274	chr1	30150470	30160470
chr1	214149043	214159043	chr1	213800112	213810112
chr1	212851092	212861092	chr1	212419929	212429929
chr1	54307862	54317862	chr1	53880360	53890360
chr1	23048799	23058799	chr1	22970134	22980134
chr1	31579923	31589923	chr1	31570263	31580263
chr1	56559181	56569181	chr1	55130035	55140035
chr1	159710291	159720291	chr1	159530666	159540666
chr1	28509983	28519983	chr1	28459062	28469062
chr1	94349156	94359156	chr1	94199707	94209707
chr1	24840201	24850201	chr1	24640343	24650343
chr1	147229794	147239794	chr1	146889995	146899995
chr1	6471006	6481006	chr1	6309973	6319973
chr1	161320170	161330170	chr1	161200031	161210031
chr1	45958989	45968989	chr1	45920296	45930296
chr1	38679288	38689288	chr1	38580258	38590258
chr1	138100577	138110577	chr1	137969433	137979433
chr1	180960081	180970081	chr1	180869278	180879278
chr1	125099044	125109044	chr1	125050555	125060555
chr1	182999350	183009350	chr1	182809390	182819390
chr1	208159383	208169383	chr1	207699594	207709594
chr1	223578972	223588972	chr1	222680947	222690947
chr1	109140983	109150983	chr1	109009057	109019057
chr1	39349859	39359859	chr1	39260504	39270504
chr1	18580427	18590427	chr1	18399292	18409292
chr1	56371683	56381683	chr1	55771194	55781194
chr1	88558564	88568564	chr1	87720097	87730097
chr1	129379697	129389697	chr1	129280380	129290380
chr1	159430266	159440266	chr1	159050433	159060433
chr1	205859945	205869945	chr1	205638526	205648526
chr1	7150138	7160138	chr1	7089347	7099347
chr1	181140312	181150312	chr1	181091266	181101266
chr1	57898688	57908688	chr1	56628562	56638562
chr1	33891051	33901051	chr1	33049928	33059928
chr1	156729254	156739254	chr1	156720878	156730878
chr1	59579641	59589641	chr1	58370783	58380783
chr1	74780351	74790351	chr1	73778978	73788978
chr1	22910223	22920223	chr1	22681227	22691227
chr1	167289973	167299973	chr1	166069477	166079477
chr1	143460436	143470436	chr1	143359922	143369922
chr1	144718695	144728695	chr1	144229884	144239884
chr1	11090041	11100041	chr1	10929270	10939270
chr1	191328922	191338922	chr1	191001413	191011413
chr1	164909535	164919535	chr1	164339210	164349210
chr1	167280209	167290209	chr1	166131206	166141206
chr1	158600399	158610399	chr1	158560851	158570851
chr1	142412535	142422535	chr1	141681026	141691026
chr1	36649602	36659602	chr1	36489231	36499231
chr1	72139187	72149187	chr1	71210503	71220503
chr1	73679387	73689387	chr1	72769765	72779765
chr1	165038734	165048734	chr1	164989984	164999984
chr1	139110089	139120089	chr1	138820064	138830064
chr1	76937890	76947890	chr1	76090508	76100508
chr1	21590242	21600242	chr1	21570555	21580555
chr1	43980129	43990129	chr1	43950890	43960890
chr1	31958899	31968899	chr1	31829991	31839991
chr1	84269085	84279085	chr1	82941000	82951000
chr1	176079754	176089754	chr1	175930427	175940427
chr1	209259521	209269521	chr1	208829841	208839841
chr1	189990083	190000083	chr1	189310459	189320459
chr1	136169576	136179576	chr1	136129877	136139877
chr1	2559649	2569649	chr1	2449909	2459909
chr1	196551160	196561160	chr1	195640589	195650589
chr1	135270155	135280155	chr1	135220359	135230359
chr1	78731864	78741864	chr1	78312835	78322835
chr1	136270438	136280438	chr1	136099063	136109063
chr1	183249432	183259432	chr1	183039768	183049768
chr1	160488166	160498166	chr1	160220054	160230054
chr1	95300564	95310564	chr1	95120353	95130353
chr1	74799461	74809461	chr1	73870583	73880583
chr1	164840574	164850574	chr1	164359424	164369424
chr1	29339375	29349375	chr1	28538904	28548904
chr1	184989739	184999739	chr1	184949597	184959597
chr1	201259656	201269656	chr1	200579159	200589159
chr1	137738279	137748279	chr1	137420546	137430546
chr1	186389501	186399501	chr1	185999888	186009888
chr1	149161250	149171250	chr1	148217624	148227624
chr1	201560580	201570580	chr1	200679770	200689770
chr1	204822380	204832380	chr1	204449290	204459290
chr1	53636376	53646376	chr1	53630923	53640923
chr1	191409984	191419984	chr1	191010274	191020274
chr1	143760257	143770257	chr1	143659516	143669516
chr1	208169764	208179764	chr1	207770222	207780222
chr1	91259534	91269534	chr1	91241083	91251083
chr1	140881200	140891200	chr1	140709415	140719415
chr1	42880013	42890013	chr1	42692031	42702031
chr1	110720102	110730102	chr1	110638243	110648243
chr1	31160414	31170414	chr1	31111064	31121064
chr1	175489485	175499485	chr1	175001914	175011914
chr1	38749271	38759271	chr1	38740507	38750507
chr1	7709501	7719501	chr1	7689461	7699461
chr1	162490559	162500559	chr1	162318422	162328422
chr1	191279810	191289810	chr1	191100231	191110231
chr1	62709612	62719612	chr1	62401036	62411036
chr1	56459160	56469160	chr1	55049307	55059307
chr1	158300638	158310638	chr1	158240296	158250296
chr1	59609941	59619941	chr1	58618944	58628944
chr1	16281385	16291385	chr1	15989559	15999559
chr1	171170174	171180174	chr1	170649856	170659856
chr1	33930727	33940727	chr1	32940534	32950534
chr1	14799792	14809792	chr1	14770885	14780885
chr1	138139453	138149453	chr1	137970055	137980055
chr1	4588352	4598352	chr1	4000357	4010357
chr1	181116983	181126983	chr1	181100443	181110443
chr1	29199226	29209226	chr1	29190888	29200888
chr1	7958213	7968213	chr1	7889834	7899834
chr1	176859518	176869518	chr1	176298668	176308668
chr1	19358979	19368979	chr1	19239251	19249251
chr1	143170193	143180193	chr1	141478703	141488703
chr1	100341211	100351211	chr1	99579910	99589910
chr1	25850153	25860153	chr1	25789642	25799642
chr1	37230218	37240218	chr1	37158812	37168812
chr1	56372639	56382639	chr1	55309856	55319856
chr1	12090277	12100277	chr1	11881873	11891873
chr1	144130648	144140648	chr1	143899541	143909541
chr1	180610820	180620820	chr1	180401410	180411410
chr1	99080202	99090202	chr1	97759869	97769869
chr1	200241496	200251496	chr1	200010059	200020059
chr1	143828181	143838181	chr1	143630034	143640034
chr1	61299512	61309512	chr1	59848146	59858146
chr1	95289706	95299706	chr1	95070236	95080236
chr1	98419942	98429942	chr1	97638950	97648950
chr1	47291167	47301167	chr1	47059762	47069762
chr1	20338920	20348920	chr1	20330519	20340519
chr1	120730782	120740782	chr1	120430830	120440830
chr1	39319494	39329494	chr1	39229706	39239706
chr1	56430769	56440769	chr1	54959467	54969467
chr1	140889275	140899275	chr1	140740843	140750843
chr1	50180300	50190300	chr1	50030727	50040727
chr1	30199625	30209625	chr1	30158972	30168972
chr1	72350316	72360316	chr1	71239309	71249309
chr1	139089947	139099947	chr1	138869162	138879162
chr1	125619365	125629365	chr1	125380446	125390446
chr1	201819140	201829140	chr1	201811188	201821188
chr1	41550826	41560826	chr1	41199063	41209063
chr1	161601804	161611804	chr1	161549878	161559878
chr1	165029789	165039789	chr1	163931675	163941675
chr1	99059901	99069901	chr1	98439143	98449143
chr1	4650389	4660389	chr1	3810712	3820712
chr1	164779941	164789941	chr1	163940043	163950043
chr1	38369382	38379382	chr1	38319079	38329079
chr1	64598981	64608981	chr1	64231050	64241050
chr1	145709718	145719718	chr1	145279900	145289900
chr1	67740181	67750181	chr1	67529540	67539540
chr1	156449947	156459947	chr1	155441462	155451462
chr1	151838862	151848862	chr1	151831328	151841328
chr1	34989800	34999800	chr1	34890585	34900585
chr1	37220122	37230122	chr1	37179619	37189619
chr1	52170861	52180861	chr1	52119969	52129969
chr1	209299888	209309888	chr1	208960027	208970027
chr1	4620839	4630839	chr1	3892013	3902013
chr1	59539598	59549598	chr1	58608886	58618886
chr1	133050901	133060901	chr1	133040472	133050472
chr1	84280989	84290989	chr1	83999708	84009708
chr1	15520440	15530440	chr1	15441005	15451005
chr1	82399869	82409869	chr1	81200539	81210539
chr1	55678832	55688832	chr1	55110199	55120199
chr1	61980114	61990114	chr1	61790033	61800033
chr1	14440028	14450028	chr1	14230625	14240625
chr1	224233241	224243241	chr1	224199659	224209659
chr1	18209961	18219961	chr1	18059070	18069070
chr1	18229488	18239488	chr1	18170452	18180452
chr1	24291057	24301057	chr1	24090116	24100116
chr1	111030227	111040227	chr1	110861456	110871456
chr1	64130153	64140153	chr1	63479629	63489629
chr1	156459424	156469424	chr1	155759422	155769422
chr1	32360060	32370060	chr1	32260959	32270959
chr1	78661286	78671286	chr1	78440672	78450672
chr1	163370499	163380499	chr1	162639121	162649121
chr1	212019910	212029910	chr1	210799378	210809378
chr1	186370455	186380455	chr1	185999124	186009124
chr1	179929705	179939705	chr1	179810293	179820293
chr1	132210204	132220204	chr1	132069092	132079092
chr1	47300517	47310517	chr1	47010112	47020112
chr1	88621375	88631375	chr1	87638686	87648686
chr1	169028197	169038197	chr1	168520754	168530754
chr1	4690483	4700483	chr1	3900211	3910211
chr1	193148907	193158907	chr1	192260826	192270826
chr1	27699174	27709174	chr1	27690630	27700630
chr1	9709536	9719536	chr1	9660667	9670667
chr1	190849631	190859631	chr1	190730357	190740357
chr1	59547515	59557515	chr1	58349770	58359770
chr1	142470336	142480336	chr1	141529737	141539737
chr1	209149796	209159796	chr1	208689776	208699776
chr1	119040051	119050051	chr1	118859144	118869144
chr1	166810358	166820358	chr1	166051566	166061566
chr1	149550343	149560343	chr1	149389383	149399383
chr1	139109991	139119991	chr1	138869812	138879812
chr1	131459436	131469436	chr1	131430451	131440451
chr1	68360263	68370263	chr1	68179069	68189069
chr1	3390119	3400119	chr1	3079164	3089164
chr1	147569583	147579583	chr1	146638279	146648279
chr1	117778963	117788963	chr1	116898940	116908940
chr1	207560353	207570353	chr1	207368874	207378874
chr1	142449409	142459409	chr1	141580147	141590147
chr1	14571065	14581065	chr1	14479611	14489611
chr1	182909465	182919465	chr1	182769765	182779765
chr1	224109013	224119013	chr1	223889343	223899343
chr1	18608447	18618447	chr1	18370086	18380086
chr1	182560547	182570547	chr1	182359761	182369761
chr1	100341238	100351238	chr1	100100141	100110141
chr1	21760129	21770129	chr1	21649701	21659701
chr1	56439041	56449041	chr1	55090499	55100499
chr1	103179648	103189648	chr1	102471135	102481135
chr1	206930855	206940855	chr1	206769374	206779374
chr1	63830068	63840068	chr1	63579755	63589755
chr1	173009366	173019366	chr1	172279955	172289955
chr1	33999543	34009543	chr1	32858935	32868935
chr1	52019774	52029774	chr1	51819792	51829792
chr1	5168499	5178499	chr1	3978653	3988653
chr1	133750002	133760002	chr1	133421368	133431368
chr1	12130520	12140520	chr1	11841036	11851036
chr1	72430044	72440044	chr1	71220632	71230632
chr1	10360108	10370108	chr1	9940633	9950633
chr1	88510041	88520041	chr1	88189832	88199832
chr1	51610067	51620067	chr1	51549930	51559930
chr1	199010177	199020177	chr1	197329448	197339448
chr1	64759943	64769943	chr1	64168656	64178656
chr1	8029544	8039544	chr1	7830438	7840438
chr1	43059783	43069783	chr1	43039800	43049800
chr1	215409881	215419881	chr1	215220131	215230131
chr1	176638807	176648807	chr1	176429860	176439860
chr1	30400429	30410429	chr1	30280399	30290399
chr1	208121054	208131054	chr1	207699479	207709479
chr1	156708324	156718324	chr1	156557368	156567368
chr1	219861881	219871881	chr1	219629564	219639564
chr1	161399950	161409950	chr1	161159916	161169916
chr1	9390957	9400957	chr1	9349939	9359939
chr1	52848811	52858811	chr1	52629083	52639083
chr1	56590428	56600428	chr1	55020172	55030172
chr1	130370088	130380088	chr1	130217610	130227610
chr1	148840160	148850160	chr1	148290618	148300618
chr1	22839305	22849305	chr1	22800366	22810366
chr1	215600057	215610057	chr1	215330379	215340379
chr1	184809274	184819274	chr1	184650370	184660370
chr1	164879979	164889979	chr1	163800290	163810290
chr1	37890158	37900158	chr1	37540077	37550077
chr1	132619264	132629264	chr1	132571088	132581088
chr1	59540732	59550732	chr1	58390562	58400562
chr1	37339706	37349706	chr1	37320155	37330155
chr1	191939389	191949389	chr1	191739670	191749670
chr1	77548809	77558809	chr1	77240479	77250479
chr1	213939518	213949518	chr1	213659577	213669577
chr1	142670011	142680011	chr1	141551095	141561095
chr1	224306321	224316321	chr1	224189475	224199475
chr1	195200602	195210602	chr1	195051190	195061190
chr1	182319020	182329020	chr1	182230174	182240174
chr1	208309653	208319653	chr1	207609869	207619869
chr1	3510532	3520532	chr1	3061240	3071240
chr1	11050511	11060511	chr1	10860977	10870977
chr1	88429338	88439338	chr1	87631300	87641300
chr1	223549826	223559826	chr1	222738152	222748152
chr1	91120813	91130813	chr1	90563256	90573256
chr1	182050391	182060391	chr1	181910118	181920118
chr1	45819888	45829888	chr1	45650352	45660352
chr1	208360639	208370639	chr1	207680371	207690371
chr1	34020011	34030011	chr1	32989542	32999542
chr1	182461085	182471085	chr1	182389175	182399175
chr1	33980999	33990999	chr1	32980718	32990718
chr1	50188760	50198760	chr1	49961261	49971261
chr1	44099243	44109243	chr1	43910422	43920422
chr1	199769275	199779275	chr1	199450680	199460680
chr1	143209579	143219579	chr1	141680763	141690763
chr1	88579567	88589567	chr1	87549441	87559441
chr1	49931800	49941800	chr1	48619568	48629568
chr1	64670276	64680276	chr1	63551116	63561116
chr1	34009689	34019689	chr1	32910609	32920609
chr1	126019273	126029273	chr1	125860313	125870313
chr1	23560778	23570778	chr1	23419561	23429561
chr1	22849665	22859665	chr1	22701112	22711112
chr1	34739597	34749597	chr1	34478957	34488957
chr1	17309333	17319333	chr1	16890231	16900231
chr1	150809278	150819278	chr1	150431964	150441964
chr1	183590104	183600104	chr1	183569901	183579901
chr1	120601018	120611018	chr1	120399578	120409578
chr1	73711595	73721595	chr1	72710083	72720083
chr1	81291266	81301266	chr1	80330000	80340000
chr1	205600208	205610208	chr1	205459112	205469112
chr1	194569929	194579929	chr1	193750466	193760466
chr1	16240286	16250286	chr1	16042921	16052921
chr1	193550055	193560055	chr1	193540619	193550619
chr1	142519852	142529852	chr1	141669407	141679407
chr1	23799535	23809535	chr1	23719770	23729770
chr1	107669144	107679144	chr1	106611160	106621160
chr1	122560834	122570834	chr1	122228837	122238837
chr1	178390444	178400444	chr1	177640928	177650928
chr1	130680391	130690391	chr1	130539798	130549798
chr1	80699709	80709709	chr1	78890233	78900233
chr1	167060230	167070230	chr1	165898326	165908326
chr1	202118992	202128992	chr1	201919687	201929687
chr1	19970176	19980176	chr1	19919982	19929982
chr1	180618905	180628905	chr1	180610814	180620814
chr1	193120877	193130877	chr1	192179436	192189436
chr1	44140904	44150904	chr1	43879511	43889511
chr1	24398797	24408797	chr1	24050368	24060368
chr1	207379367	207389367	chr1	207331338	207341338
chr1	82300422	82310422	chr1	81129261	81139261
chr1	71119118	71129118	chr1	71100678	71110678
chr1	103000673	103010673	chr1	102350451	102360451
chr1	32088304	32098304	chr1	32069302	32079302
chr1	21969478	21979478	chr1	21791297	21801297
chr1	18029468	18039468	chr1	17939646	17949646
chr1	96159591	96169591	chr1	95870488	95880488
chr1	142700444	142710444	chr1	141619901	141629901
chr1	78660405	78670405	chr1	78449656	78459656
chr1	163318520	163328520	chr1	162821089	162831089
chr1	98620379	98630379	chr1	97707373	97717373
chr1	60849188	60859188	chr1	59790828	59800828
chr1	202759648	202769648	chr1	202309655	202319655
chr1	204750180	204760180	chr1	204649856	204659856
chr1	52179577	52189577	chr1	52160496	52170496
chr1	131560540	131570540	chr1	131459727	131469727
chr1	208139388	208149388	chr1	207628280	207638280
chr1	15059950	15069950	chr1	15000794	15010794
chr1	10249691	10259691	chr1	10100349	10110349
chr1	12900609	12910609	chr1	12769966	12779966
chr1	143731648	143741648	chr1	143610500	143620500
chr1	24119540	24129540	chr1	24038921	24048921
chr1	53690430	53700430	chr1	53541033	53551033
chr1	219779394	219789394	chr1	219620164	219630164
chr1	127980878	127990878	chr1	127850059	127860059
chr1	97379700	97389700	chr1	96470243	96480243
chr1	142971296	142981296	chr1	141539062	141549062
chr1	180540207	180550207	chr1	180460821	180470821
chr1	85509898	85519898	chr1	85360964	85370964
chr1	127981159	127991159	chr1	127840274	127850274
chr1	206540336	206550336	chr1	206091009	206101009
chr1	19149682	19159682	chr1	18950492	18960492
chr1	56510348	56520348	chr1	55140452	55150452
chr1	9229537	9239537	chr1	9140325	9150325
chr1	29900202	29910202	chr1	28629387	28639387
chr1	117620841	117630841	chr1	116750388	116760388
chr1	202760315	202770315	chr1	201900791	201910791
chr1	31790103	31800103	chr1	31719760	31729760
chr1	140350503	140360503	chr1	140179486	140189486
chr1	188409161	188419161	chr1	187540799	187550799
chr1	59588716	59598716	chr1	58501730	58511730
chr1	217329703	217339703	chr1	216979892	216989892
chr1	159669969	159679969	chr1	159460316	159470316
chr1	137161530	137171530	chr1	136340159	136350159
chr1	54229463	54239463	chr1	54109757	54119757
chr1	99080440	99090440	chr1	97639545	97649545
chr1	164959157	164969157	chr1	163939051	163949051
chr1	203180240	203190240	chr1	203130320	203140320
chr1	204730497	204740497	chr1	204619568	204629568
chr1	103128634	103138634	chr1	102288274	102298274
chr1	221639827	221649827	chr1	221229794	221239794
chr1	84857094	84867094	chr1	84549010	84559010
chr1	97230700	97240700	chr1	96450560	96460560
chr1	128119868	128129868	chr1	127920149	127930149
chr1	198100250	198110250	chr1	197448705	197458705
chr1	40830947	40840947	chr1	40769476	40779476
chr1	142379632	142389632	chr1	141590815	141600815
chr1	16179283	16189283	chr1	15989925	15999925
chr1	144149834	144159834	chr1	143910217	143920217
chr1	17639713	17649713	chr1	17590523	17600523
chr1	16269023	16279023	chr1	16089856	16099856
chr1	91032321	91042321	chr1	90508989	90518989
chr1	125960637	125970637	chr1	125819443	125829443
chr1	77180236	77190236	chr1	75990900	76000900
chr1	204759335	204769335	chr1	204490526	204500526
chr1	64740423	64750423	chr1	64639732	64649732
chr1	34020458	34030458	chr1	32871180	32881180
chr1	93760264	93770264	chr1	93710408	93720408
chr1	198140481	198150481	chr1	197280322	197290322
chr1	208299171	208309171	chr1	207620918	207630918
chr1	88509116	88519116	chr1	87541029	87551029
chr1	156931541	156941541	chr1	156829399	156839399
chr1	10649662	10659662	chr1	10552091	10562091
chr1	64740971	64750971	chr1	64261589	64271589
chr1	159909035	159919035	chr1	159728003	159738003
chr1	56580442	56590442	chr1	55640842	55650842
chr1	174520472	174530472	chr1	173248630	173258630
chr1	142558790	142568790	chr1	141600766	141610766
chr1	205290037	205300037	chr1	205240240	205250240
chr1	72700430	72710430	chr1	71141044	71151044
chr1	117471204	117481204	chr1	116799396	116809396
chr1	100369115	100379115	chr1	99379543	99389543
chr1	138048656	138058656	chr1	138041962	138051962
chr1	69199178	69209178	chr1	68640608	68650608
chr1	163349672	163359672	chr1	162729634	162739634
chr1	131819413	131829413	chr1	131769238	131779238
chr1	178319292	178329292	chr1	177629562	177639562
chr1	184980712	184990712	chr1	184809941	184819941
chr1	22800626	22810626	chr1	22739873	22749873
chr1	132010175	132020175	chr1	131860464	131870464
chr1	148828068	148838068	chr1	148279084	148289084
chr1	59118116	59128116	chr1	58500983	58510983
chr1	64809247	64819247	chr1	64800626	64810626
chr1	180211373	180221373	chr1	179991939	180001939
chr1	178310098	178320098	chr1	177539141	177549141
chr1	78660131	78670131	chr1	78271103	78281103
chr1	7600357	7610357	chr1	7480515	7490515
chr1	17689985	17699985	chr1	17580857	17590857
chr1	138430668	138440668	chr1	138290176	138300176
chr1	17719046	17729046	chr1	17550064	17560064
chr1	163819124	163829124	chr1	163457981	163467981
chr1	38620205	38630205	chr1	38510647	38520647
chr1	131229542	131239542	chr1	130940596	130950596
chr1	131238036	131248036	chr1	130960454	130970454
chr1	214881181	214891181	chr1	214569578	214579578
chr1	67139213	67149213	chr1	67030151	67040151
chr1	145420948	145430948	chr1	145400653	145410653
chr1	23300651	23310651	chr1	23249608	23259608
chr1	178268731	178278731	chr1	177621304	177631304
chr1	159670297	159680297	chr1	159518768	159528768
chr1	37310341	37320341	chr1	37269878	37279878
chr1	163289901	163299901	chr1	162873724	162883724
chr1	184468988	184478988	chr1	184461212	184471212
chr1	49278074	49288074	chr1	48579908	48589908
chr1	85010831	85020831	chr1	84560942	84570942
chr1	45830231	45840231	chr1	45810425	45820425
chr1	33989972	33999972	chr1	32879501	32889501
chr1	56299178	56309178	chr1	54990745	55000745
chr1	214929626	214939626	chr1	214550746	214560746
chr1	77209558	77219558	chr1	76039616	76049616
chr1	48269761	48279761	chr1	48149461	48159461
chr1	69759973	69769973	chr1	68807156	68817156
chr1	80149897	80159897	chr1	78942138	78952138
chr1	89339401	89349401	chr1	89210085	89220085
chr1	219068966	219078966	chr1	217479857	217489857
chr1	64718755	64728755	chr1	64209459	64219459
chr1	7490382	7500382	chr1	7309850	7319850
chr1	2509839	2519839	chr1	2009853	2019853
chr1	40389883	40399883	chr1	40301262	40311262
chr1	210630679	210640679	chr1	210370076	210380076
chr1	184589891	184599891	chr1	184559716	184569716
chr1	103201082	103211082	chr1	102289123	102299123
chr1	31159758	31169758	chr1	31140462	31150462
chr1	139520054	139530054	chr1	139389389	139399389
chr1	49070192	49080192	chr1	48500748	48510748
chr1	200270798	200280798	chr1	199999030	200009030
chr1	15970277	15980277	chr1	15939991	15949991
chr1	164911050	164921050	chr1	164041214	164051214
chr1	180548783	180558783	chr1	180400278	180410278
chr1	35330096	35340096	chr1	35300278	35310278
chr1	53298974	53308974	chr1	53179489	53189489
chr1	39750415	39760415	chr1	39530052	39540052
chr1	70868550	70878550	chr1	70851245	70861245
chr1	123378952	123388952	chr1	123272265	123282265
chr1	95348948	95358948	chr1	95159154	95169154
chr1	32439361	32449361	chr1	32430789	32440789
chr1	131230109	131240109	chr1	131149622	131159622
chr1	169028397	169038397	chr1	168530594	168540594
chr1	131237251	131247251	chr1	130920577	130930577
chr1	94790120	94800120	chr1	94550948	94560948
chr1	118649929	118659929	chr1	118469506	118479506
chr1	85650187	85660187	chr1	85540575	85550575
chr1	194539431	194549431	chr1	194169543	194179543
chr1	123139420	123149420	chr1	123130992	123140992
chr1	134619966	134629966	chr1	134589700	134599700
chr1	39308884	39318884	chr1	39250095	39260095
chr1	46130066	46140066	chr1	46079722	46089722
chr1	33799628	33809628	chr1	33070186	33080186
chr1	26330625	26340625	chr1	26260364	26270364
chr1	37779008	37789008	chr1	37420104	37430104
chr1	94751198	94761198	chr1	94599774	94609774
chr1	84289665	84299665	chr1	84000975	84010975
chr1	180949382	180959382	chr1	180910410	180920410
chr1	38199808	38209808	chr1	37990531	38000531
chr1	88208852	88218852	chr1	87709766	87719766
chr1	202200588	202210588	chr1	201919933	201929933
chr1	149140026	149150026	chr1	148240561	148250561
chr1	130513555	130523555	chr1	130140997	130150997
chr1	157550699	157560699	chr1	157057780	157067780
chr1	211250684	211260684	chr1	210969898	210979898
chr1	17480559	17490559	chr1	17330285	17340285
chr1	185860071	185870071	chr1	185690026	185700026
chr1	143279075	143289075	chr1	142471483	142481483
chr1	190019299	190029299	chr1	189449698	189459698
chr1	203231099	203241099	chr1	202909631	202919631
chr1	56551513	56561513	chr1	55291009	55301009
chr1	1599432	1609432	chr1	1368291	1378291
chr1	4549869	4559869	chr1	3820616	3830616
chr1	32120262	32130262	chr1	32010282	32020282
chr1	156939514	156949514	chr1	156899298	156909298
chr1	208109502	208119502	chr1	207810611	207820611
chr1	162509313	162519313	chr1	162349560	162359560
chr1	35600340	35610340	chr1	35409513	35419513
chr1	219080431	219090431	chr1	218349834	218359834
chr1	203339470	203349470	chr1	203330975	203340975
chr1	12120190	12130190	chr1	11751221	11761221
chr1	198311006	198321006	chr1	197401167	197411167
chr1	190008850	190018850	chr1	189559846	189569846
chr1	40449246	40459246	chr1	40440441	40450441
chr1	78049313	78059313	chr1	78041425	78051425
chr1	123609310	123619310	chr1	123589747	123599747
chr1	116141231	116151231	chr1	116019661	116029661
chr1	142522417	142532417	chr1	141560649	141570649
chr1	88830760	88840760	chr1	87630842	87640842
chr1	78728976	78738976	chr1	78269537	78279537
chr1	14989201	14999201	chr1	14970633	14980633
chr1	125519987	125529987	chr1	125350231	125360231
chr1	143128792	143138792	chr1	141559769	141569769
chr1	187840440	187850440	chr1	187580040	187590040
chr1	178278792	178288792	chr1	177627831	177637831
chr1	54489679	54499679	chr1	53890354	53900354
chr1	205930664	205940664	chr1	205659235	205669235
chr1	132029644	132039644	chr1	131869589	131879589
chr1	28209994	28219994	chr1	28089391	28099391
chr1	19428808	19438808	chr1	19220257	19230257
chr1	132199943	132209943	chr1	132110779	132120779
chr1	59380827	59390827	chr1	58560219	58570219
chr1	16329588	16339588	chr1	16320026	16330026
chr1	154150133	154160133	chr1	153978947	153988947
chr1	10429865	10439865	chr1	9968422	9978422
chr1	119251248	119261248	chr1	118760163	118770163
chr1	33729883	33739883	chr1	33500434	33510434
chr1	84281561	84291561	chr1	83070469	83080469
chr1	18180348	18190348	chr1	18040269	18050269
chr1	153349770	153359770	chr1	153289648	153299648
chr1	140079385	140089385	chr1	139900129	139910129
chr1	193559530	193569530	chr1	193379944	193389944
chr1	99089420	99099420	chr1	97809334	97819334
chr1	159358932	159368932	chr1	159178962	159188962
chr1	28219393	28229393	chr1	28140083	28150083
chr1	198041121	198051121	chr1	197348868	197358868
chr1	177499598	177509598	chr1	176750215	176760215
chr1	16991434	17001434	chr1	16881098	16891098
chr1	61370186	61380186	chr1	59999566	60009566
chr1	159380788	159390788	chr1	159090528	159100528
chr1	15066863	15076863	chr1	15030504	15040504
chr1	66330604	66340604	chr1	66250109	66260109
chr1	111258550	111268550	chr1	111251237	111261237
chr1	198658811	198668811	chr1	197330819	197340819
chr1	213139237	213149237	chr1	212459662	212469662
chr1	207368999	207378999	chr1	207299899	207309899
chr1	25869793	25879793	chr1	25639755	25649755
chr1	128219833	128229833	chr1	128159703	128169703
chr1	137950066	137960066	chr1	137369585	137379585
chr1	160520175	160530175	chr1	159880539	159890539
chr1	223681826	223691826	chr1	223660073	223670073
chr1	214420858	214430858	chr1	214310504	214320504
chr1	17039645	17049645	chr1	16880386	16890386
chr1	182099786	182109786	chr1	181930222	181940222
chr1	69718034	69728034	chr1	68902490	68912490
chr1	162519363	162529363	chr1	162319381	162329381
chr1	13641136	13651136	chr1	13039858	13049858
chr1	56378926	56388926	chr1	55480203	55490203
chr1	207566733	207576733	chr1	207439567	207449567
chr1	194560991	194570991	chr1	193750921	193760921
chr1	22839595	22849595	chr1	22810572	22820572
chr1	226289919	226299919	chr1	226251516	226261516
chr1	209229604	209239604	chr1	208849043	208859043
chr1	51600751	51610751	chr1	51541688	51551688
chr1	84032641	84042641	chr1	82870355	82880355
chr1	48118979	48128979	chr1	47850667	47860667
chr1	19160175	19170175	chr1	18950318	18960318
chr1	149198369	149208369	chr1	148220843	148230843
chr1	43100150	43110150	chr1	43049503	43059503
chr1	135089615	135099615	chr1	135059949	135069949
chr1	84269900	84279900	chr1	83961106	83971106
chr1	208019574	208029574	chr1	207690916	207700916
chr1	198117679	198127679	chr1	197579190	197589190
chr1	70829519	70839519	chr1	70821471	70831471
chr1	202199878	202209878	chr1	201900038	201910038
chr1	129239645	129249645	chr1	129231038	129241038
chr1	62239817	62249817	chr1	61999745	62009745
chr1	39360351	39370351	chr1	39229014	39239014
chr1	7938869	7948869	chr1	7889906	7899906
chr1	40649960	40659960	chr1	40642308	40652308
chr1	56530547	56540547	chr1	55020518	55030518
chr1	47270036	47280036	chr1	47051077	47061077
chr1	170479457	170489457	chr1	169430701	169440701
chr1	30939630	30949630	chr1	30930169	30940169
chr1	212980510	212990510	chr1	212501595	212511595
chr1	160209960	160219960	chr1	160020214	160030214
chr1	33948301	33958301	chr1	32969927	32979927
chr1	56389756	56399756	chr1	55099536	55109536
chr1	198159825	198169825	chr1	197400288	197410288
chr1	35000530	35010530	chr1	34919492	34929492
chr1	138510318	138520318	chr1	138449747	138459747
chr1	44840040	44850040	chr1	44308517	44318517
chr1	44540264	44550264	chr1	44380278	44390278
chr1	69808484	69818484	chr1	68849782	68859782
chr1	99080784	99090784	chr1	97559526	97569526
chr1	69720007	69730007	chr1	68860634	68870634
chr1	138369322	138379322	chr1	138269678	138279678
chr1	69740530	69750530	chr1	68869384	68879384
chr1	117629838	117639838	chr1	116961260	116971260
chr1	35289225	35299225	chr1	35250655	35260655
chr1	167011580	167021580	chr1	166069159	166079159
chr1	22340500	22350500	chr1	22209431	22219431
chr1	194519512	194529512	chr1	193849700	193859700
chr1	131989756	131999756	chr1	131890485	131900485
chr1	180740421	180750421	chr1	180380596	180390596
chr1	18590599	18600599	chr1	18370846	18380846
chr1	193329571	193339571	chr1	193199871	193209871
chr1	67120218	67130218	chr1	66999262	67009262
chr1	204489474	204499474	chr1	204480321	204490321
chr1	142571504	142581504	chr1	141581142	141591142
chr1	193069640	193079640	chr1	192439916	192449916
chr1	171720759	171730759	chr1	171540643	171550643
chr1	161141266	161151266	chr1	161030308	161040308
chr1	138739742	138749742	chr1	138629647	138639647
chr1	182900292	182910292	chr1	182819647	182829647
chr1	133691142	133701142	chr1	133440642	133450642
chr1	193320799	193330799	chr1	192298573	192308573
chr1	24881242	24891242	chr1	24570413	24580413
chr1	208000130	208010130	chr1	207679362	207689362
chr1	22319451	22329451	chr1	22260821	22270821
chr1	208200395	208210395	chr1	207730282	207740282
chr1	130388341	130398341	chr1	130251287	130261287
chr1	118620145	118630145	chr1	118509243	118519243
chr1	212929506	212939506	chr1	212490580	212500580
chr1	19340225	19350225	chr1	19230343	19240343
chr1	182099335	182109335	chr1	181989371	181999371
chr1	38839760	38849760	chr1	38740211	38750211
chr1	73740677	73750677	chr1	72730210	72740210
chr1	99089624	99099624	chr1	97489829	97499829
chr1	20910380	20920380	chr1	20781207	20791207
chr1	7551722	7561722	chr1	7309389	7319389
chr1	2540745	2550745	chr1	2369407	2379407
chr1	125940794	125950794	chr1	125891215	125901215
chr1	44530711	44540711	chr1	44380858	44390858
chr1	110870504	110880504	chr1	110619947	110629947
chr1	94758629	94768629	chr1	94619170	94629170
chr1	15050015	15060015	chr1	15000992	15010992
chr1	44059522	44069522	chr1	43959214	43969214
chr1	18618207	18628207	chr1	18360389	18370389
chr1	12120489	12130489	chr1	11880834	11890834
chr1	77011000	77021000	chr1	76269589	76279589
chr1	46471209	46481209	chr1	46351495	46361495
chr1	89799647	89809647	chr1	89470975	89480975
chr1	184140887	184150887	chr1	183870466	183880466
chr1	36229042	36239042	chr1	35950915	35960915
chr1	7490550	7500550	chr1	7360684	7370684
chr1	143039839	143049839	chr1	141479270	141489270
chr1	36740161	36750161	chr1	36451028	36461028
chr1	188058599	188068599	chr1	187430576	187440576
chr1	139539163	139549163	chr1	139389321	139399321
chr1	2770904	2780904	chr1	2650450	2660450
chr1	182940546	182950546	chr1	182910299	182920299
chr1	73988685	73998685	chr1	72489216	72499216
chr1	179369364	179379364	chr1	178980024	178990024
chr1	134147574	134157574	chr1	134040471	134050471
chr1	223519127	223529127	chr1	222699317	222709317
chr1	177230301	177240301	chr1	176870049	176880049
chr1	59570454	59580454	chr1	58639994	58649994
chr1	53018652	53028652	chr1	53010450	53020450
chr1	30839646	30849646	chr1	30649771	30659771
chr1	182070097	182080097	chr1	181910228	181920228
chr1	91279728	91289728	chr1	91209879	91219879
chr1	117649843	117659843	chr1	116800392	116810392
chr1	97469621	97479621	chr1	96390440	96400440
chr1	32770104	32780104	chr1	32660032	32670032
chr1	184199221	184209221	chr1	184169050	184179050
chr1	5189990	5199990	chr1	4720428	4730428
chr1	14349855	14359855	chr1	14279785	14289785
chr1	212139556	212149556	chr1	212130862	212140862
chr1	202680161	202690161	chr1	202340568	202350568
chr1	73701176	73711176	chr1	72689571	72699571
chr1	119439401	119449401	chr1	119350142	119360142
chr1	137118162	137128162	chr1	136330576	136340576
chr1	24248540	24258540	chr1	24128905	24138905
chr1	142469420	142479420	chr1	141660937	141670937
chr1	177869636	177879636	chr1	177619531	177629531
chr1	183290329	183300329	chr1	183079539	183089539
chr1	83990116	84000116	chr1	82609821	82619821
chr1	187088792	187098792	chr1	186890491	186900491
chr1	27208917	27218917	chr1	27170074	27180074
chr1	111039431	111049431	chr1	110861305	110871305
chr1	17650318	17660318	chr1	17600480	17610480
chr1	131800380	131810380	chr1	131761745	131771745
chr1	87151272	87161272	chr1	86849147	86859147
chr1	132989310	132999310	chr1	132820815	132830815
chr1	4568996	4578996	chr1	3961050	3971050
chr1	44769577	44779577	chr1	44600720	44610720
chr1	158310527	158320527	chr1	158240525	158250525
chr1	190860265	190870265	chr1	190628979	190638979
chr1	142661224	142671224	chr1	141490150	141500150
chr1	184379776	184389776	chr1	184340462	184350462
chr1	153171086	153181086	chr1	152731012	152741012
chr1	121880438	121890438	chr1	121808574	121818574
chr1	194099483	194109483	chr1	193828626	193838626
chr1	187148839	187158839	chr1	186899590	186909590
chr1	21520513	21530513	chr1	21340708	21350708
chr1	21751890	21761890	chr1	21639282	21649282
chr1	97079891	97089891	chr1	95850984	95860984
chr1	45100678	45110678	chr1	45069260	45079260
chr1	44810639	44820639	chr1	44659662	44669662
chr1	47220634	47230634	chr1	47040692	47050692
chr1	97499398	97509398	chr1	96269631	96279631
chr1	205410335	205420335	chr1	205370167	205380167
chr1	205289669	205299669	chr1	205159727	205169727
chr1	138949888	138959888	chr1	138820600	138830600
chr1	186370839	186380839	chr1	185971667	185981667
chr1	33931105	33941105	chr1	32930370	32940370
chr1	143000746	143010746	chr1	141620098	141630098
chr1	139840078	139850078	chr1	139660124	139670124
chr1	36240401	36250401	chr1	35969580	35979580
chr1	162199458	162209458	chr1	161879124	161889124
chr1	179321088	179331088	chr1	179039650	179049650
chr1	144679636	144689636	chr1	144199180	144209180
chr1	198019902	198029902	chr1	197390377	197400377
chr1	28570881	28580881	chr1	28428840	28438840
chr1	224909471	224919471	chr1	224490158	224500158
chr1	163659307	163669307	chr1	163450994	163460994
chr1	152030053	152040053	chr1	151090925	151100925
chr1	77120298	77130298	chr1	76120586	76130586
chr1	80038654	80048654	chr1	78939328	78949328
chr1	53820186	53830186	chr1	53569687	53579687
chr1	142428742	142438742	chr1	141631468	141641468
chr1	64611719	64621719	chr1	64168156	64178156
chr1	51409161	51419161	chr1	51270094	51280094
chr1	42559692	42569692	chr1	42350827	42360827
chr1	14440050	14450050	chr1	14271500	14281500
chr1	162198340	162208340	chr1	161889908	161899908
chr1	47279406	47289406	chr1	47050345	47060345
chr1	8751351	8761351	chr1	8629277	8639277
chr1	22280032	22290032	chr1	22229788	22239788
chr1	32599701	32609701	chr1	32478958	32488958
chr1	90962255	90972255	chr1	90580199	90590199
chr1	145750745	145760745	chr1	145670763	145680763
chr1	30359475	30369475	chr1	30299748	30309748
chr1	160511202	160521202	chr1	160020413	160030413
chr1	179729519	179739519	chr1	179470584	179480584
chr1	67099120	67109120	chr1	67090447	67100447
chr1	35359630	35369630	chr1	35319217	35329217
chr1	213969617	213979617	chr1	213620029	213630029
chr1	59340217	59350217	chr1	58528696	58538696
chr1	24259363	24269363	chr1	24249894	24259894
chr1	184279138	184289138	chr1	184260171	184270171
chr1	163309915	163319915	chr1	162872484	162882484
chr1	186199435	186209435	chr1	185971220	185981220
chr1	16239925	16249925	chr1	15990086	16000086
chr1	75310292	75320292	chr1	75068495	75078495
chr1	218081162	218091162	chr1	217131121	217141121
chr1	189798861	189808861	chr1	189310590	189320590
chr1	204870164	204880164	chr1	204420516	204430516
chr1	30228238	30238238	chr1	30177694	30187694
chr1	200569500	200579500	chr1	199970178	199980178
chr1	117719756	117729756	chr1	116628820	116638820
chr1	223520348	223530348	chr1	222599938	222609938
chr1	132029110	132039110	chr1	131878776	131888776
chr1	159369792	159379792	chr1	159069807	159079807
chr1	23099264	23109264	chr1	23039822	23049822
chr1	207388692	207398692	chr1	207369441	207379441
chr1	221659802	221669802	chr1	221371762	221381762
chr1	27339525	27349525	chr1	27248956	27258956
chr1	117648439	117658439	chr1	117058718	117068718
chr1	107809321	107819321	chr1	106848634	106858634
chr1	138938879	138948879	chr1	138931771	138941771
chr1	138969913	138979913	chr1	138810731	138820731
chr1	14170214	14180214	chr1	13710352	13720352
chr1	125968840	125978840	chr1	125830164	125840164
chr1	220499358	220509358	chr1	220068649	220078649
chr1	46189888	46199888	chr1	46050569	46060569
chr1	47350465	47360465	chr1	46990454	47000454
chr1	31129493	31139493	chr1	31120386	31130386
chr1	193299721	193309721	chr1	193210058	193220058
chr1	142528739	142538739	chr1	141529256	141539256
chr1	21066647	21076647	chr1	20909519	20919519
chr1	117759384	117769384	chr1	116650238	116660238
chr1	12398299	12408299	chr1	12389489	12399489
chr1	209779487	209789487	chr1	209620446	209630446
chr1	59669933	59679933	chr1	58459967	58469967
chr1	157869845	157879845	chr1	157599221	157609221
chr1	29320408	29330408	chr1	28428930	28438930
chr1	44099663	44109663	chr1	43779550	43789550
chr1	73740949	73750949	chr1	72689767	72699767
chr1	43999412	44009412	chr1	43920292	43930292
chr1	54079383	54089383	chr1	54060947	54070947
chr1	79709710	79719710	chr1	78940296	78950296
chr1	131200338	131210338	chr1	131010006	131020006
chr1	189969282	189979282	chr1	189319659	189329659
chr1	151559461	151569461	chr1	151220956	151230956
chr1	25948367	25958367	chr1	25629832	25639832
chr1	143119242	143129242	chr1	141779630	141789630
chr1	183989636	183999636	chr1	183969983	183979983
chr1	183940285	183950285	chr1	183851439	183861439
chr1	218120557	218130557	chr1	216970324	216980324
chr1	177510176	177520176	chr1	177140977	177150977
chr1	54379253	54389253	chr1	53829230	53839230
chr1	220681339	220691339	chr1	219900466	219910466
chr1	139468795	139478795	chr1	139442703	139452703
chr1	56460469	56470469	chr1	55079709	55089709
chr1	143188500	143198500	chr1	142251383	142261383
chr1	62269737	62279737	chr1	62050786	62060786
chr1	182909430	182919430	chr1	182869974	182879974
chr1	161699540	161709540	chr1	161559310	161569310
chr1	143120847	143130847	chr1	141537953	141547953
chr1	185368919	185378919	chr1	185361309	185371309
chr1	25070911	25080911	chr1	24977663	24987663
chr1	52849409	52859409	chr1	52567674	52577674
chr1	75220923	75230923	chr1	75150436	75160436
chr1	93499044	93509044	chr1	93379485	93389485
chr1	111030786	111040786	chr1	110830295	110840295
chr1	184660356	184670356	chr1	184650346	184660346
chr1	224250237	224260237	chr1	224199836	224209836
chr1	159319991	159329991	chr1	159179026	159189026
chr1	44989183	44999183	chr1	44969756	44979756
chr1	73859283	73869283	chr1	72770424	72780424
chr1	38749851	38759851	chr1	38729749	38739749
chr1	24828427	24838427	chr1	24820827	24830827
chr1	145599640	145609640	chr1	145500639	145510639
chr1	153479703	153489703	chr1	153360020	153370020
chr1	92319271	92329271	chr1	92020676	92030676
chr1	47300152	47310152	chr1	47050782	47060782
chr1	131230019	131240019	chr1	131047314	131057314
chr1	59561441	59571441	chr1	58659077	58669077
chr1	181588471	181598471	chr1	181498397	181508397
chr1	204600158	204610158	chr1	204499817	204509817
chr1	34689995	34699995	chr1	34660269	34670269
chr1	96780092	96790092	chr1	95860055	95870055
chr1	36949900	36959900	chr1	36941136	36951136
chr1	142679320	142689320	chr1	141519211	141529211
chr1	77411617	77421617	chr1	77260129	77270129
chr1	143200262	143210262	chr1	141738439	141748439
chr1	207350050	207360050	chr1	207309773	207319773
chr1	142660324	142670324	chr1	141681033	141691033
chr1	97438485	97448485	chr1	95770324	95780324
chr1	100099696	100109696	chr1	99401174	99411174
chr1	143160223	143170223	chr1	141620223	141630223
chr1	142840631	142850631	chr1	141711095	141721095
chr1	59619130	59629130	chr1	58688887	58698887
chr1	33980070	33990070	chr1	32970581	32980581
chr1	79542351	79552351	chr1	78942685	78952685
chr1	22910793	22920793	chr1	22669536	22679536
chr1	213280622	213290622	chr1	212320988	212330988
chr1	171489291	171499291	chr1	171220960	171230960
chr1	54359342	54369342	chr1	53859469	53869469
chr1	193130749	193140749	chr1	192590232	192600232
chr1	21491285	21501285	chr1	21240536	21250536
chr1	200317963	200327963	chr1	200010470	200020470
chr1	17830310	17840310	chr1	17570364	17580364
chr1	202610179	202620179	chr1	202321342	202331342
chr1	191559533	191569533	chr1	191459551	191469551
chr1	25590572	25600572	chr1	25570683	25580683
chr1	159700140	159710140	chr1	159470364	159480364
chr1	164899896	164909896	chr1	163868323	163878323
chr1	11039625	11049625	chr1	10789985	10799985
chr1	208367284	208377284	chr1	207620524	207630524
chr1	34640180	34650180	chr1	34630143	34640143
chr1	49069549	49079549	chr1	48549324	48559324
chr1	152211526	152221526	chr1	151810266	151820266
chr1	85199108	85209108	chr1	84351830	84361830
chr1	193049971	193059971	chr1	192479437	192489437
chr1	117690637	117700637	chr1	116789157	116799157
chr1	1029493	1039493	chr1	1009812	1019812
chr1	51439361	51449361	chr1	51430895	51440895
chr1	33918596	33928596	chr1	32949076	32959076
chr1	159198871	159208871	chr1	159061161	159071161
chr1	35600303	35610303	chr1	35419303	35429303
chr1	98540229	98550229	chr1	97680821	97690821
chr1	69640238	69650238	chr1	68661122	68671122
chr1	183249856	183259856	chr1	183190578	183200578
chr1	201359479	201369479	chr1	200548803	200558803
chr1	198359254	198369254	chr1	197360010	197370010
chr1	193539833	193549833	chr1	193350645	193360645
chr1	25941573	25951573	chr1	25680229	25690229
chr1	73738199	73748199	chr1	72580767	72590767
chr1	220570414	220580414	chr1	220070187	220080187
chr1	123550187	123560187	chr1	123479774	123489774
chr1	178309951	178319951	chr1	177850492	177860492
chr1	179331399	179341399	chr1	178450676	178460676
chr1	8930754	8940754	chr1	8618419	8628419
chr1	213089533	213099533	chr1	212439365	212449365
chr1	17489614	17499614	chr1	17318999	17328999
chr1	69759100	69769100	chr1	68460865	68470865
chr1	210631840	210641840	chr1	210289634	210299634
chr1	134769885	134779885	chr1	134740407	134750407
chr1	64130823	64140823	chr1	63659556	63669556
chr1	142989978	142999978	chr1	141479771	141489771
chr1	95340010	95350010	chr1	95048684	95058684
chr1	214479015	214489015	chr1	214473417	214483417
chr1	179708825	179718825	chr1	179700307	179710307
chr1	59578482	59588482	chr1	58279845	58289845
chr1	219170245	219180245	chr1	217619587	217629587
chr1	22249840	22259840	chr1	22230423	22240423
chr1	108809346	108819346	chr1	108408640	108418640
chr1	25230376	25240376	chr1	25190131	25200131
chr1	212020824	212030824	chr1	211668688	211678688
chr1	179619834	179629834	chr1	179470357	179480357
chr1	34849715	34859715	chr1	34760927	34770927
chr1	166809593	166819593	chr1	165909220	165919220
chr1	151549526	151559526	chr1	151210034	151220034
chr1	147280398	147290398	chr1	146868996	146878996
chr1	215579796	215589796	chr1	215280340	215290340
chr1	76939326	76949326	chr1	75999894	76009894
chr1	10359960	10369960	chr1	9990327	10000327
chr1	97390402	97400402	chr1	96650087	96660087
chr1	59442124	59452124	chr1	58789541	58799541
chr1	107759124	107769124	chr1	106610139	106620139
chr1	93649564	93659564	chr1	93619531	93629531
chr1	37921514	37931514	chr1	37478817	37488817
chr1	208438360	208448360	chr1	207629260	207639260
chr1	63810677	63820677	chr1	63640694	63650694
chr1	179338776	179348776	chr1	178520561	178530561
chr1	213159882	213169882	chr1	212500518	212510518
chr1	148082958	148092958	chr1	147810249	147820249
chr1	33729333	33739333	chr1	32969671	32979671
chr1	44308364	44318364	chr1	44260165	44270165
chr1	24570235	24580235	chr1	24550713	24560713
chr1	27741582	27751582	chr1	27689723	27699723
chr1	14439756	14449756	chr1	14260260	14270260
chr1	17280695	17290695	chr1	16919488	16929488
chr1	97737774	97747774	chr1	96411715	96421715
chr1	41688821	41698821	chr1	41681353	41691353
chr1	58959749	58969749	chr1	58581198	58591198
chr1	95301249	95311249	chr1	95099447	95109447
chr1	138460650	138470650	chr1	138450410	138460410
chr1	36199088	36209088	chr1	36090201	36100201
chr1	156739046	156749046	chr1	156721202	156731202
chr1	120731490	120741490	chr1	120329011	120339011
chr1	39110077	39120077	chr1	38989347	38999347
chr1	108120889	108130889	chr1	106931154	106941154
chr1	209290609	209300609	chr1	208950940	208960940
chr1	38740170	38750170	chr1	38700695	38710695
chr1	142499806	142509806	chr1	141600120	141610120
chr1	36668582	36678582	chr1	35928456	35938456
chr1	18219844	18229844	chr1	18150926	18160926
chr1	83929848	83939848	chr1	83039759	83049759
chr1	184599769	184609769	chr1	184539945	184549945
chr1	25470171	25480171	chr1	25361038	25371038
chr1	150802260	150812260	chr1	150339325	150349325
chr1	208270427	208280427	chr1	207620645	207630645
chr1	159978103	159988103	chr1	159741101	159751101
chr1	218177978	218187978	chr1	216979395	216989395
chr1	97198022	97208022	chr1	96489852	96499852
chr1	181419797	181429797	chr1	181390683	181400683
chr1	36289086	36299086	chr1	36030923	36040923
chr1	59639413	59649413	chr1	58601279	58611279
chr1	205872948	205882948	chr1	205649644	205659644
chr1	62676996	62686996	chr1	62479407	62489407
chr1	43328968	43338968	chr1	43249386	43259386
chr1	17029843	17039843	chr1	16869605	16879605
chr1	220709418	220719418	chr1	219899276	219909276
chr1	35551025	35561025	chr1	35481421	35491421
chr1	51659450	51669450	chr1	51519637	51529637
chr1	180249089	180259089	chr1	180059397	180069397
chr1	186371250	186381250	chr1	185941255	185951255
chr1	120718509	120728509	chr1	120439479	120449479
chr1	14799105	14809105	chr1	14790504	14800504
chr1	160989503	160999503	chr1	160641034	160651034
chr1	189830404	189840404	chr1	189319795	189329795
chr1	93460166	93470166	chr1	93389610	93399610
chr1	37699406	37709406	chr1	37430396	37440396
chr1	28959092	28969092	chr1	28606437	28616437
chr1	1347658	1357658	chr1	1340542	1350542
chr1	198879190	198889190	chr1	197419484	197429484
chr1	182010287	182020287	chr1	181930277	181940277
chr1	156449415	156459415	chr1	155950922	155960922
chr1	203879030	203889030	chr1	203409861	203419861
chr1	214919548	214929548	chr1	214550119	214560119
chr1	209269964	209279964	chr1	208609224	208619224
chr1	64711891	64721891	chr1	64310184	64320184
chr1	21510866	21520866	chr1	21350298	21360298
chr1	84159899	84169899	chr1	82940130	82950130
chr1	54319049	54329049	chr1	53880751	53890751
chr1	128118653	128128653	chr1	127850269	127860269
chr1	196201650	196211650	chr1	194811422	194821422
chr1	24750332	24760332	chr1	24681312	24691312
chr1	94279457	94289457	chr1	94260889	94270889
chr1	132620057	132630057	chr1	132579425	132589425
chr1	98638929	98648929	chr1	97400352	97410352
chr1	3550396	3560396	chr1	3069291	3079291
chr1	151659572	151669572	chr1	151150078	151160078
chr1	150280720	150290720	chr1	150190321	150200321
chr1	78709840	78719840	chr1	78318895	78328895
chr1	2560444	2570444	chr1	2149694	2159694
chr1	195580048	195590048	chr1	195339522	195349522
chr1	201209703	201219703	chr1	200579273	200589273
chr1	95360334	95370334	chr1	95159917	95169917
chr1	50591299	50601299	chr1	49991065	50001065
chr1	77259388	77269388	chr1	76099126	76109126
chr1	137210860	137220860	chr1	136689869	136699869
chr1	193180254	193190254	chr1	192081135	192091135
chr1	56470409	56480409	chr1	55239782	55249782
chr1	139971219	139981219	chr1	139880275	139890275
chr1	214379860	214389860	chr1	214320222	214330222
chr1	182950166	182960166	chr1	182880731	182890731
chr1	10691400	10701400	chr1	10571063	10581063
chr1	205901096	205911096	chr1	205709360	205719360
chr1	88251011	88261011	chr1	87560797	87570797
chr1	21989551	21999551	chr1	21809517	21819517
chr1	214859836	214869836	chr1	214650204	214660204
chr1	142989249	142999249	chr1	141541231	141551231
chr1	76880825	76890825	chr1	76110606	76120606
chr1	29478187	29488187	chr1	28789680	28799680
chr1	72229462	72239462	chr1	71170829	71180829
chr1	181790520	181800520	chr1	181780845	181790845
chr1	90190703	90200703	chr1	90060301	90070301
chr1	176111106	176121106	chr1	175950289	175960289
chr1	33960182	33970182	chr1	33049817	33059817
chr1	29900568	29910568	chr1	29609613	29619613
chr1	20209917	20219917	chr1	19940379	19950379
chr1	88788410	88798410	chr1	87668141	87678141
chr1	142519931	142529931	chr1	141548668	141558668
chr1	61439217	61449217	chr1	59829334	59839334
chr1	153210172	153220172	chr1	152698742	152708742
chr1	34010899	34020899	chr1	33017600	33027600
chr1	20240097	20250097	chr1	19869184	19879184
chr1	64077814	64087814	chr1	63571482	63581482
chr1	17780448	17790448	chr1	17711133	17721133
chr1	153769449	153779449	chr1	153650122	153660122
chr1	59628263	59638263	chr1	58281403	58291403
chr1	180689307	180699307	chr1	180381051	180391051
chr1	60530631	60540631	chr1	59999285	60009285
chr1	138749275	138759275	chr1	138680624	138690624
chr1	7619610	7629610	chr1	7460506	7470506
chr1	111236734	111246734	chr1	111119262	111129262
chr1	214869471	214879471	chr1	214629302	214639302
chr1	166750626	166760626	chr1	165720256	165730256
chr1	211898658	211908658	chr1	210889722	210899722
chr1	154519289	154529289	chr1	154512768	154522768
chr1	122108250	122118250	chr1	122100385	122110385
chr1	131699135	131709135	chr1	131599602	131609602
chr1	76850431	76860431	chr1	75998774	76008774
chr1	24859533	24869533	chr1	24759753	24769753
chr1	34180282	34190282	chr1	34100045	34110045
chr1	57502180	57512180	chr1	56761000	56771000
chr1	94328934	94338934	chr1	94209939	94219939
chr1	52209965	52219965	chr1	52110093	52120093
chr1	109359967	109369967	chr1	109339867	109349867
chr1	73841430	73851430	chr1	72420656	72430656
chr1	42728929	42738929	chr1	42720385	42730385
chr1	10699096	10709096	chr1	10691738	10701738
chr1	187350080	187360080	chr1	187139527	187149527
chr1	145269783	145279783	chr1	145170440	145180440
chr1	88899493	88909493	chr1	87540604	87550604
chr1	223529286	223539286	chr1	223281033	223291033
chr1	219869779	219879779	chr1	219610848	219620848
chr1	190200109	190210109	chr1	189319965	189329965
chr1	164309170	164319170	chr1	163989874	163999874
chr1	128299464	128309464	chr1	128290586	128300586
chr1	34749225	34759225	chr1	34720477	34730477
chr1	123699147	123709147	chr1	123630320	123640320
chr1	213650202	213660202	chr1	213559495	213569495
chr1	74720619	74730619	chr1	74119554	74129554
chr1	198691386	198701386	chr1	198451662	198461662
chr1	56120203	56130203	chr1	55160257	55170257
chr1	177519990	177529990	chr1	176309627	176319627
chr1	190870251	190880251	chr1	190699874	190709874
chr1	19209883	19219883	chr1	18900557	18910557
chr1	69690353	69700353	chr1	68770517	68780517
chr1	68339791	68349791	chr1	68120101	68130101
chr1	31009179	31019179	chr1	30980651	30990651
chr1	179369268	179379268	chr1	178499744	178509744
chr1	24291016	24301016	chr1	24118894	24128894
chr1	133409279	133419279	chr1	133308529	133318529
chr1	143040016	143050016	chr1	141719206	141729206
chr1	199708787	199718787	chr1	199219112	199229112
chr1	30639830	30649830	chr1	30630580	30640580
chr1	117640639	117650639	chr1	116660283	116670283
chr1	52748351	52758351	chr1	52589482	52599482
chr1	145769941	145779941	chr1	145110278	145120278
chr1	153349878	153359878	chr1	153260045	153270045
chr1	77050864	77060864	chr1	76060267	76070267
chr1	121901356	121911356	chr1	121750745	121760745
chr1	88598145	88608145	chr1	87729643	87739643
chr1	217969147	217979147	chr1	216960103	216970103
chr1	23550099	23560099	chr1	23430267	23440267
chr1	20359529	20369529	chr1	20329729	20339729
chr1	191230689	191240689	chr1	191082047	191092047
chr1	44180981	44190981	chr1	43890372	43900372
chr1	144920170	144930170	chr1	144699836	144709836
chr1	108180044	108190044	chr1	106869383	106879383
chr1	1490222	1500222	chr1	1359432	1369432
chr1	103631625	103641625	chr1	102509114	102519114
chr1	135200987	135210987	chr1	135110220	135120220
chr1	90790373	90800373	chr1	90608884	90618884
chr1	38369484	38379484	chr1	38279837	38289837
chr1	25090377	25100377	chr1	24959726	24969726
chr1	150290149	150300149	chr1	150160535	150170535
chr1	143088856	143098856	chr1	142150515	142160515
chr1	64070654	64080654	chr1	63620315	63630315
chr1	131220558	131230558	chr1	131029676	131039676
chr1	217819400	217829400	chr1	216991113	217001113
chr1	19700203	19710203	chr1	19540101	19550101
chr1	183839925	183849925	chr1	183691365	183701365
chr1	43809125	43819125	chr1	43750454	43760454
chr1	88811531	88821531	chr1	87569759	87579759
chr1	130388136	130398136	chr1	130370492	130380492
chr1	97318765	97328765	chr1	97310312	97320312
chr1	59571279	59581279	chr1	58340840	58350840
chr1	85199354	85209354	chr1	84530672	84540672
chr1	130479470	130489470	chr1	130216663	130226663
chr1	185469632	185479632	chr1	185397998	185407998
chr1	97578897	97588897	chr1	96400113	96410113
chr1	180249457	180259457	chr1	180068949	180078949
chr1	39130218	39140218	chr1	39060763	39070763
chr1	144129766	144139766	chr1	143950771	143960771
chr1	183640057	183650057	chr1	183480653	183490653
chr1	156499059	156509059	chr1	155420544	155430544
chr1	119690336	119700336	chr1	119359299	119369299
chr1	172979963	172989963	chr1	172130050	172140050
chr1	176689937	176699937	chr1	176402333	176412333
chr1	156409807	156419807	chr1	155741281	155751281
chr1	49880140	49890140	chr1	49679322	49689322
chr1	23589738	23599738	chr1	23389702	23399702
chr1	15509509	15519509	chr1	15451087	15461087
chr1	192530173	192540173	chr1	192219654	192229654
chr1	138419244	138429244	chr1	138400502	138410502
chr1	208169283	208179283	chr1	207729286	207739286
chr1	23810039	23820039	chr1	23719643	23729643
chr1	100332171	100342171	chr1	99379654	99389654
chr1	209340558	209350558	chr1	208600604	208610604
chr1	36250201	36260201	chr1	36058942	36068942
chr1	107770518	107780518	chr1	106950868	106960868
chr1	59580053	59590053	chr1	58431128	58441128
chr1	127719542	127729542	chr1	127690934	127700934
chr1	190059906	190069906	chr1	189289844	189299844
chr1	20620210	20630210	chr1	20599457	20609457
chr1	59547526	59557526	chr1	58641048	58651048
chr1	132889581	132899581	chr1	132749820	132759820
chr1	2559291	2569291	chr1	2110136	2120136
chr1	27899692	27909692	chr1	27890940	27900940
chr1	135010109	135020109	chr1	134910110	134920110
chr1	23518530	23528530	chr1	23410683	23420683
chr1	26238653	26248653	chr1	26230943	26240943
chr1	46250714	46260714	chr1	46241152	46251152
chr1	143822970	143832970	chr1	143579301	143589301
chr1	218099475	218109475	chr1	217100734	217110734
chr1	18630346	18640346	chr1	18390048	18400048
chr1	42809554	42819554	chr1	42780795	42790795
chr1	97700488	97710488	chr1	96501470	96511470
chr1	23869129	23879129	chr1	23859560	23869560
chr1	16270083	16280083	chr1	16020473	16030473
chr1	196412348	196422348	chr1	195741169	195751169
chr1	140408696	140418696	chr1	140159689	140169689
chr1	106139312	106149312	chr1	105289795	105299795
chr1	218090832	218100832	chr1	216931463	216941463
chr1	35349877	35359877	chr1	35270180	35280180
chr1	88749346	88759346	chr1	87570969	87580969
chr1	69740734	69750734	chr1	68670859	68680859
chr1	35299912	35309912	chr1	35171028	35181028
chr1	60891102	60901102	chr1	59990477	60000477
chr1	189940167	189950167	chr1	189371439	189381439
chr1	180190598	180200598	chr1	180069764	180079764
chr1	213389131	213399131	chr1	212467974	212477974
chr1	134730383	134740383	chr1	134690731	134700731
chr1	176741533	176751533	chr1	176292545	176302545
chr1	48219148	48229148	chr1	48210879	48220879
chr1	4969515	4979515	chr1	4729634	4739634
chr1	135258993	135268993	chr1	135251616	135261616
chr1	17530333	17540333	chr1	17409489	17419489
chr1	62150051	62160051	chr1	62061604	62071604
chr1	61310609	61320609	chr1	60939895	60949895
chr1	188412298	188422298	chr1	187170709	187180709
chr1	27269450	27279450	chr1	27229424	27239424
chr1	171688816	171698816	chr1	171531989	171541989
chr1	33849883	33859883	chr1	32941712	32951712
chr1	55030643	55040643	chr1	54870040	54880040
chr1	156410024	156420024	chr1	155469244	155479244
chr1	36270168	36280168	chr1	35930327	35940327
chr1	43370611	43380611	chr1	43269945	43279945
chr1	40398707	40408707	chr1	40279625	40289625
chr1	29900198	29910198	chr1	28458921	28468921
chr1	142850242	142860242	chr1	141538794	141548794
chr1	214860459	214870459	chr1	214659730	214669730
chr1	25931190	25941190	chr1	25679101	25689101
chr1	107720419	107730419	chr1	106950819	106960819
chr1	187949828	187959828	chr1	187239244	187249244
chr1	104187473	104197473	chr1	103788678	103798678
chr1	36661732	36671732	chr1	35919603	35929603
chr1	56360157	56370157	chr1	55057226	55067226
chr1	103149297	103159297	chr1	102470994	102480994
chr1	156949289	156959289	chr1	156890404	156900404
chr1	84218327	84228327	chr1	83002165	83012165
chr1	31639298	31649298	chr1	31540932	31550932
chr1	148820032	148830032	chr1	148270599	148280599
chr1	134979974	134989974	chr1	134930225	134940225
chr1	59509912	59519912	chr1	58390692	58400692
chr1	15428365	15438365	chr1	15259974	15269974
chr1	209220118	209230118	chr1	209050619	209060619
chr1	59390016	59400016	chr1	58500523	58510523
chr1	29871935	29881935	chr1	28940904	28950904
chr1	35469146	35479146	chr1	35430409	35440409
chr1	138329378	138339378	chr1	138259055	138269055
chr1	166950190	166960190	chr1	166029425	166039425
chr1	120060321	120070321	chr1	119889283	119899283
chr1	85680371	85690371	chr1	85500781	85510781
chr1	27069578	27079578	chr1	26980284	26990284
chr1	157502833	157512833	chr1	157230326	157240326
chr1	203230203	203240203	chr1	203070807	203080807
chr1	8810130	8820130	chr1	8581491	8591491
chr1	190060782	190070782	chr1	189270344	189280344
chr1	27649626	27659626	chr1	27579423	27589423
chr1	29819846	29829846	chr1	29410829	29420829
chr1	46149674	46159674	chr1	46031023	46041023
chr1	133600198	133610198	chr1	133439909	133449909
chr1	130379740	130389740	chr1	130337040	130347040
chr1	128089566	128099566	chr1	127900237	127910237
chr1	182099745	182109745	chr1	181910409	181920409
chr1	24950104	24960104	chr1	24940286	24950286
chr1	211440371	211450371	chr1	210940095	210950095
chr1	25959943	25969943	chr1	25890127	25900127
chr1	99779865	99789865	chr1	99400717	99410717
chr1	33840016	33850016	chr1	33051083	33061083
chr1	36439625	36449625	chr1	35891310	35901310
chr1	157439536	157449536	chr1	157051663	157061663
chr1	160488320	160498320	chr1	160069145	160079145
chr1	138150262	138160262	chr1	137940810	137950810
chr1	20149829	20159829	chr1	20130180	20140180
chr1	188081003	188091003	chr1	187130315	187140315
chr1	194611488	194621488	chr1	193731241	193741241
chr1	162851341	162861341	chr1	162710059	162720059
chr1	130140646	130150646	chr1	130030470	130040470
chr1	166841501	166851501	chr1	166079800	166089800
chr1	67139901	67149901	chr1	67051195	67061195
chr1	24300409	24310409	chr1	24079038	24089038
chr1	225409505	225419505	chr1	224479030	224489030
chr1	159350776	159360776	chr1	159110189	159120189
chr1	54559329	54569329	chr1	54409998	54419998
chr1	172520393	172530393	chr1	172119841	172129841
chr1	193669431	193679431	chr1	193660365	193670365
chr1	119752072	119762072	chr1	119320142	119330142
chr1	177299498	177309498	chr1	176740290	176750290
chr1	89039174	89049174	chr1	87668472	87678472
chr1	220670121	220680121	chr1	220250496	220260496
chr1	226239392	226249392	chr1	226090646	226100646
chr1	56251094	56261094	chr1	55040563	55050563
chr1	140429550	140439550	chr1	140130766	140140766
chr1	187110353	187120353	chr1	186969939	186979939
chr1	1456943	1466943	chr1	1408902	1418902
chr1	23278755	23288755	chr1	23270755	23280755
chr1	25919440	25929440	chr1	25690169	25700169
chr1	73769900	73779900	chr1	72799059	72809059
chr1	160570381	160580381	chr1	160039056	160049056
chr1	120679919	120689919	chr1	120390806	120400806
chr1	97050606	97060606	chr1	95858513	95868513
chr1	156449817	156459817	chr1	155880786	155890786
chr1	28499602	28509602	chr1	28440364	28450364
chr1	177520614	177530614	chr1	176248485	176258485
chr1	87500246	87510246	chr1	87210882	87220882
chr1	127980888	127990888	chr1	127858490	127868490
chr1	66429117	66439117	chr1	66248278	66258278
chr1	97301391	97311391	chr1	95850848	95860848
chr1	123460231	123470231	chr1	123400041	123410041
chr1	63320123	63330123	chr1	62869488	62879488
chr1	199889147	199899147	chr1	199181256	199191256
chr1	188018397	188028397	chr1	187219236	187229236
chr1	11760973	11770973	chr1	11589909	11599909
chr1	49909683	49919683	chr1	49679013	49689013
chr1	124589143	124599143	chr1	124418900	124428900
chr1	21999715	22009715	chr1	21919846	21929846
chr1	208366769	208376769	chr1	207648981	207658981
chr1	160450237	160460237	chr1	160099902	160109902
chr1	143021634	143031634	chr1	141710209	141720209
chr1	7900630	7910630	chr1	7880294	7890294
chr1	59609311	59619311	chr1	58560685	58570685
chr1	30489262	30499262	chr1	30429258	30439258
chr1	162859765	162869765	chr1	162690130	162700130
chr1	38569714	38579714	chr1	38520220	38530220
chr1	209249941	209259941	chr1	208659602	208669602
chr1	131237318	131247318	chr1	131029447	131039447
chr1	144600520	144610520	chr1	144210775	144220775
chr1	16250934	16260934	chr1	15990387	16000387
chr1	61929642	61939642	chr1	61769439	61779439
chr1	63310039	63320039	chr1	63249959	63259959
chr1	15079918	15089918	chr1	15000770	15010770
chr1	204469898	204479898	chr1	204459733	204469733
chr1	94309150	94319150	chr1	94160602	94170602
chr1	144140549	144150549	chr1	143970889	143980889
chr1	117668981	117678981	chr1	116999500	117009500
chr1	38459163	38469163	chr1	38450979	38460979
chr1	99052866	99062866	chr1	97749090	97759090
chr1	93660094	93670094	chr1	93618984	93628984
chr1	39110060	39120060	chr1	38978480	38988480
chr1	132320460	132330460	chr1	132250471	132260471
chr1	25049692	25059692	chr1	24960198	24970198
chr1	87459962	87469962	chr1	87189501	87199501
chr1	203760175	203770175	chr1	203459792	203469792
chr1	208339405	208349405	chr1	207729459	207739459
chr1	178309507	178319507	chr1	177589775	177599775
chr1	19439689	19449689	chr1	19330583	19340583
chr1	59938919	59948919	chr1	59790188	59800188
chr1	83918788	83928788	chr1	82910258	82920258
chr1	73748720	73758720	chr1	72749322	72759322
chr1	30810285	30820285	chr1	30648805	30658805
chr1	204569001	204579001	chr1	204531195	204541195
chr1	43149519	43159519	chr1	43000072	43010072
chr1	182590978	182600978	chr1	182270527	182280527
chr1	29839998	29849998	chr1	29630216	29640216
chr1	28310197	28320197	chr1	27988939	27998939
chr1	49870038	49880038	chr1	49630418	49640418
chr1	148578586	148588586	chr1	148218989	148228989
chr1	119699829	119709829	chr1	119469497	119479497
chr1	38629815	38639815	chr1	38580532	38590532
chr1	95349259	95359259	chr1	95120304	95130304
chr1	89009224	89019224	chr1	88599332	88609332
chr1	143249561	143259561	chr1	141560349	141570349
chr1	193059277	193069277	chr1	192331541	192341541
chr1	59345972	59355972	chr1	58519529	58529529
chr1	142398313	142408313	chr1	141610332	141620332
chr1	70471154	70481154	chr1	70300047	70310047
chr1	178087688	178097688	chr1	177549715	177559715
chr1	32788364	32798364	chr1	32519979	32529979
chr1	6158882	6168882	chr1	6151513	6161513
chr1	24420201	24430201	chr1	24100251	24110251
chr1	51900286	51910286	chr1	51820732	51830732
chr1	160600211	160610211	chr1	159718867	159728867
chr1	85998892	86008892	chr1	85720463	85730463
chr1	190590006	190600006	chr1	190240275	190250275
chr1	56398828	56408828	chr1	55600702	55610702
chr1	23629586	23639586	chr1	23600635	23610635
chr1	18470822	18480822	chr1	18340643	18350643
chr1	18349440	18359440	chr1	18341655	18351655
chr1	61939540	61949540	chr1	61790364	61800364
chr1	90389649	90399649	chr1	90279933	90289933
chr1	161359469	161369469	chr1	161090112	161100112
chr1	40890811	40900811	chr1	40690538	40700538
chr1	211939852	211949852	chr1	211689321	211699321
chr1	36579898	36589898	chr1	36540124	36550124
chr1	147916920	147926920	chr1	147869397	147879397
chr1	32399981	32409981	chr1	32269974	32279974
chr1	121489829	121499829	chr1	121470561	121480561
chr1	47269546	47279546	chr1	47119470	47129470
chr1	39719794	39729794	chr1	39489590	39499590
chr1	167089408	167099408	chr1	165919239	165929239
chr1	24820666	24830666	chr1	24620388	24630388
chr1	188690120	188700120	chr1	188681190	188691190
chr1	5208691	5218691	chr1	3837342	3847342
chr1	45469942	45479942	chr1	45320347	45330347
chr1	42898996	42908996	chr1	42660040	42670040
chr1	203810356	203820356	chr1	203589942	203599942
chr1	129398510	129408510	chr1	129380072	129390072
chr1	182580366	182590366	chr1	182510240	182520240
chr1	9720222	9730222	chr1	9660920	9670920
chr1	17770958	17780958	chr1	17570269	17580269
chr1	181588684	181598684	chr1	181320697	181330697
chr1	185270268	185280268	chr1	185079973	185089973
chr1	157439209	157449209	chr1	157071968	157081968
chr1	37920192	37930192	chr1	37380811	37390811
chr1	29620544	29630544	chr1	28589208	28599208
chr1	151790811	151800811	chr1	151180723	151190723
chr1	216678530	216688530	chr1	216011373	216021373
chr1	203840340	203850340	chr1	203599773	203609773
chr1	132199481	132209481	chr1	132170325	132180325
chr1	181602361	181612361	chr1	181360247	181370247
chr1	37129830	37139830	chr1	37100268	37110268
chr1	52840501	52850501	chr1	52630303	52640303
chr1	59610657	59620657	chr1	58507152	58517152
chr1	226172770	226182770	chr1	226109400	226119400
chr1	24290489	24300489	chr1	24200005	24210005
chr1	28068590	28078590	chr1	27988709	27998709
chr1	22030351	22040351	chr1	21829769	21839769
chr1	24270645	24280645	chr1	24038963	24048963
chr1	204760380	204770380	chr1	204599914	204609914
chr1	124239382	124249382	chr1	124179432	124189432
chr1	183599212	183609212	chr1	183490030	183500030
chr1	70490518	70500518	chr1	70309660	70319660
chr1	88560269	88570269	chr1	87650907	87660907
chr1	15050207	15060207	chr1	14959481	14969481
chr1	86750041	86760041	chr1	86399869	86409869
chr1	39039299	39049299	chr1	38989715	38999715
chr1	91631029	91641029	chr1	91309530	91319530
chr1	183370563	183380563	chr1	183309854	183319854
chr1	213380029	213390029	chr1	213219212	213229212
chr1	134739789	134749789	chr1	134730590	134740590
chr1	40209439	40219439	chr1	40201101	40211101
chr1	155700407	155710407	chr1	155509306	155519306
chr1	78709656	78719656	chr1	78440135	78450135
chr1	219018734	219028734	chr1	218510833	218520833
chr1	56499944	56509944	chr1	55159610	55169610
chr1	131449741	131459741	chr1	131440359	131450359
chr1	70550307	70560307	chr1	70359683	70369683
chr1	201308673	201318673	chr1	200621378	200631378
chr1	32381158	32391158	chr1	32230992	32240992
chr1	84231437	84241437	chr1	82948210	82958210
chr1	106221399	106231399	chr1	105719613	105729613
chr1	119160391	119170391	chr1	118832854	118842854
chr1	28710346	28720346	chr1	28419779	28429779
chr1	47289084	47299084	chr1	47049957	47059957
chr1	67770055	67780055	chr1	67699850	67709850
chr1	166539653	166549653	chr1	165839370	165849370
chr1	111009347	111019347	chr1	110880311	110890311
chr1	54539562	54549562	chr1	53930595	53940595
chr1	47778890	47788890	chr1	47771895	47781895
chr1	38220925	38230925	chr1	37451631	37461631
chr1	142819883	142829883	chr1	141529248	141539248
chr1	31840340	31850340	chr1	31709696	31719696
chr1	70530186	70540186	chr1	70328575	70338575
chr1	156450374	156460374	chr1	155690458	155700458
chr1	3500171	3510171	chr1	3080015	3090015
chr1	56350349	56360349	chr1	55160816	55170816
chr1	22180285	22190285	chr1	22160999	22170999
chr1	125580011	125590011	chr1	125380214	125390214
chr1	213389614	213399614	chr1	213209954	213219954
chr1	59629861	59639861	chr1	58540122	58550122
chr1	17519557	17529557	chr1	16868641	16878641
chr1	69788424	69798424	chr1	68791775	68801775
chr1	198609535	198619535	chr1	197340653	197350653
chr1	143600506	143610506	chr1	143349992	143359992
chr1	180659577	180669577	chr1	180561262	180571262
chr1	29779803	29789803	chr1	28810213	28820213
chr1	21490752	21500752	chr1	21350527	21360527
chr1	133080379	133090379	chr1	133051688	133061688
chr1	176048552	176058552	chr1	175959263	175969263
chr1	11198954	11208954	chr1	11190319	11200319
chr1	206529743	206539743	chr1	206071515	206081515
chr1	179859820	179869820	chr1	179849731	179859731
chr1	86029257	86039257	chr1	86009765	86019765
chr1	198210245	198220245	chr1	197369778	197379778
chr1	19639816	19649816	chr1	19589089	19599089
chr1	54190223	54200223	chr1	54150066	54160066
chr1	226179980	226189980	chr1	226128452	226138452
chr1	127850018	127860018	chr1	127819781	127829781
chr1	7628512	7638512	chr1	7449721	7459721
chr1	62550159	62560159	chr1	62461010	62471010
chr1	74108134	74118134	chr1	73750705	73760705
chr1	117630697	117640697	chr1	116810801	116820801
chr1	53409629	53419629	chr1	53299850	53309850
chr1	155040010	155050010	chr1	154881037	154891037
chr1	72189138	72199138	chr1	71759970	71769970
chr1	16519652	16529652	chr1	16480603	16490603
chr1	142759173	142769173	chr1	141670819	141680819
chr1	41229754	41239754	chr1	40950927	40960927
chr1	98508548	98518548	chr1	97700244	97710244
chr1	207300574	207310574	chr1	207261343	207271343
chr1	214369957	214379957	chr1	214310131	214320131
chr1	39680323	39690323	chr1	39610901	39620901
chr1	20590206	20600206	chr1	20580741	20590741
chr1	90380273	90390273	chr1	90259632	90269632
chr1	202618984	202628984	chr1	202350105	202360105
chr1	142766988	142776988	chr1	141559050	141569050
chr1	212851336	212861336	chr1	212469249	212479249
chr1	180819793	180829793	chr1	180759394	180769394
chr1	226402960	226412960	chr1	226377966	226387966
chr1	38780380	38790380	chr1	38510151	38520151
chr1	208419820	208429820	chr1	208400814	208410814
chr1	53636533	53646533	chr1	53590581	53600581
chr1	189189954	189199954	chr1	189030239	189040239
chr1	101950329	101960329	chr1	101569006	101579006
chr1	204630340	204640340	chr1	204440645	204450645
chr1	140489654	140499654	chr1	139889564	139899564
chr1	132338925	132348925	chr1	132299901	132309901
chr1	15089767	15099767	chr1	14939103	14949103
chr1	56458508	56468508	chr1	55148741	55158741
chr1	45690191	45700191	chr1	45580184	45590184
chr1	185799971	185809971	chr1	185579888	185589888
chr1	164958443	164968443	chr1	163919588	163929588
chr1	140240003	140250003	chr1	140191295	140201295
chr1	143059798	143069798	chr1	141491008	141501008
chr1	190911095	190921095	chr1	190611044	190621044
chr1	183210779	183220779	chr1	183110400	183120400
chr1	143780593	143790593	chr1	143641085	143651085
chr1	131959107	131969107	chr1	131949856	131959856
chr1	213349583	213359583	chr1	213169796	213179796
chr1	23489972	23499972	chr1	23410872	23420872
chr1	60510864	60520864	chr1	59978042	59988042
chr1	76229764	76239764	chr1	76091192	76101192
chr1	181610164	181620164	chr1	181328964	181338964
chr1	26438906	26448906	chr1	26430264	26440264
chr1	194281649	194291649	chr1	193769411	193779411
chr1	205319253	205329253	chr1	205189719	205199719
chr1	193508853	193518853	chr1	193439729	193449729
chr1	215271312	215281312	chr1	215209480	215219480
chr1	156989843	156999843	chr1	156829492	156839492
chr1	101908921	101918921	chr1	101699759	101709759
chr1	156459031	156469031	chr1	155749699	155759699
chr1	209278430	209288430	chr1	208589526	208599526
chr1	144658236	144668236	chr1	144169902	144179902
chr1	138119194	138129194	chr1	137929936	137939936
chr1	20679927	20689927	chr1	20620703	20630703
chr1	134840117	134850117	chr1	134749900	134759900
chr1	215550269	215560269	chr1	215230663	215240663
chr1	221628986	221638986	chr1	221220372	221230372
chr1	31268816	31278816	chr1	31139809	31149809
chr1	32080067	32090067	chr1	32019392	32029392
chr1	59679787	59689787	chr1	58402066	58412066
chr1	90420004	90430004	chr1	90300110	90310110
chr1	69709590	69719590	chr1	68468485	68478485
chr1	94383423	94393423	chr1	94131978	94141978
chr1	7551660	7561660	chr1	7259705	7269705
chr1	151881198	151891198	chr1	151109757	151119757
chr1	141448903	141458903	chr1	140959306	140969306
chr1	143119939	143129939	chr1	142319928	142329928
chr1	82299540	82309540	chr1	80679763	80689763
chr1	32769920	32779920	chr1	32720257	32730257
chr1	150040376	150050376	chr1	149980441	149990441
chr1	183759545	183769545	chr1	183740879	183750879
chr1	214168796	214178796	chr1	213500939	213510939
chr1	69519829	69529829	chr1	68639815	68649815
chr1	56278933	56288933	chr1	55069136	55079136
chr1	29179713	29189713	chr1	28428907	28438907
chr1	9440342	9450342	chr1	9359350	9369350
chr1	134319717	134329717	chr1	134299711	134309711
chr1	131498483	131508483	chr1	131490905	131500905
chr1	7669452	7679452	chr1	7269738	7279738
chr1	2760079	2770079	chr1	2690285	2700285
chr1	179319636	179329636	chr1	178989349	178999349
chr1	128099110	128109110	chr1	127908716	127918716
chr1	131539952	131549952	chr1	131439365	131449365
chr1	160489449	160499449	chr1	160050965	160060965
chr1	29299653	29309653	chr1	28710563	28720563
chr1	3631518	3641518	chr1	3130804	3140804
chr1	160948644	160958644	chr1	160739897	160749897
chr1	61490433	61500433	chr1	60340208	60350208
chr1	59571084	59581084	chr1	58359593	58369593
chr1	35539493	35549493	chr1	35531313	35541313
chr1	88461838	88471838	chr1	87680282	87690282
chr1	179799455	179809455	chr1	179791309	179801309
chr1	182870179	182880179	chr1	182760475	182770475
chr1	34850253	34860253	chr1	34800793	34810793
chr1	36740414	36750414	chr1	35900221	35910221
chr1	117650049	117660049	chr1	116730033	116740033
chr1	88649112	88659112	chr1	87720901	87730901
chr1	88430551	88440551	chr1	87591031	87601031
chr1	139020607	139030607	chr1	138879772	138889772
chr1	212968594	212978594	chr1	212430443	212440443
chr1	143198903	143208903	chr1	141809267	141819267
chr1	134119540	134129540	chr1	134050424	134060424
chr1	100341162	100351162	chr1	99361196	99371196
chr1	29320123	29330123	chr1	28789092	28799092
chr1	5379743	5389743	chr1	5250262	5260262
chr1	206551828	206561828	chr1	206030698	206040698
chr1	38609265	38619265	chr1	38600659	38610659
chr1	128070163	128080163	chr1	128019863	128029863
chr1	208110143	208120143	chr1	207672331	207682331
chr1	142500353	142510353	chr1	141609231	141619231
chr1	204759737	204769737	chr1	204479496	204489496
chr1	10230077	10240077	chr1	9989540	9999540
chr1	194547970	194557970	chr1	194199776	194209776
chr1	189209609	189219609	chr1	189019732	189029732
chr1	4611380	4621380	chr1	3891699	3901699
chr1	199819639	199829639	chr1	199320132	199330132
chr1	29631531	29641531	chr1	28598991	28608991
chr1	190100094	190110094	chr1	189420524	189430524
chr1	184080039	184090039	chr1	184039833	184049833
chr1	179670679	179680679	chr1	179489653	179499653
chr1	17770647	17780647	chr1	17710463	17720463
chr1	163827490	163837490	chr1	163458473	163468473
chr1	36369949	36379949	chr1	35950020	35960020
chr1	155929631	155939631	chr1	155770217	155780217
chr1	185449371	185459371	chr1	185369603	185379603
chr1	54430596	54440596	chr1	53969018	53979018
chr1	2501171	2511171	chr1	1998693	2008693
chr1	208478844	208488844	chr1	208409998	208419998
chr1	6481843	6491843	chr1	6150769	6160769
chr1	6260486	6270486	chr1	5969653	5979653
chr1	163330347	163340347	chr1	162649931	162659931
chr1	16289234	16299234	chr1	16000390	16010390
chr1	15360089	15370089	chr1	15340443	15350443
chr1	15329053	15339053	chr1	15269972	15279972
chr1	141479846	141489846	chr1	141000183	141010183
chr1	143030697	143040697	chr1	141700002	141710002
chr1	119080278	119090278	chr1	118790152	118800152
chr1	100330588	100340588	chr1	99911180	99921180
chr1	133099677	133109677	chr1	133040453	133050453
chr1	44899595	44909595	chr1	44559824	44569824
chr1	127730415	127740415	chr1	127669666	127679666
chr1	58310321	58320321	chr1	58029831	58039831
chr1	84281019	84291019	chr1	83019446	83029446
chr1	42479749	42489749	chr1	42379189	42389189
chr1	206909437	206919437	chr1	206829871	206839871
chr1	130498324	130508324	chr1	130122387	130132387
chr1	68058876	68068876	chr1	67890717	67900717
chr1	91032015	91042015	chr1	90680348	90690348
chr1	33880538	33890538	chr1	33012019	33022019
chr1	159270706	159280706	chr1	159179937	159189937
chr1	211740113	211750113	chr1	210809338	210819338
chr1	101510549	101520549	chr1	101210106	101220106
chr1	39997210	40007210	chr1	39949112	39959112
chr1	202158560	202168560	chr1	201949535	201959535
chr1	94000689	94010689	chr1	93990755	94000755
chr1	185790420	185800420	chr1	185599930	185609930
chr1	208909223	208919223	chr1	208669930	208679930
chr1	53709202	53719202	chr1	53559645	53569645
chr1	207119548	207129548	chr1	207040886	207050886
chr1	132909930	132919930	chr1	132800216	132810216
chr1	157690630	157700630	chr1	157609493	157619493
chr1	198870164	198880164	chr1	197460527	197470527
chr1	156669304	156679304	chr1	156649852	156659852
chr1	197991132	198001132	chr1	197369288	197379288
chr1	134620245	134630245	chr1	134600956	134610956
chr1	24390120	24400120	chr1	24350628	24360628
chr1	35620156	35630156	chr1	35488853	35498853
chr1	23710024	23720024	chr1	23600401	23610401
chr1	73710255	73720255	chr1	72700483	72710483
chr1	212920252	212930252	chr1	212451413	212461413
chr1	2510173	2520173	chr1	2201837	2211837
chr1	68310042	68320042	chr1	68240114	68250114
chr1	8339477	8349477	chr1	8229532	8239532
chr1	143240394	143250394	chr1	142290323	142300323
chr1	22329276	22339276	chr1	22250167	22260167
chr1	182351089	182361089	chr1	182109236	182119236
chr1	156439874	156449874	chr1	155409454	155419454
chr1	101939427	101949427	chr1	101570425	101580425
chr1	120748667	120758667	chr1	120371721	120381721
chr1	30980516	30990516	chr1	30930257	30940257
chr1	2770226	2780226	chr1	2690013	2700013
chr1	77199884	77209884	chr1	76260322	76270322
chr1	193659884	193669884	chr1	193631329	193641329
chr1	156451317	156461317	chr1	155569747	155579747
chr1	216600495	216610495	chr1	215849226	215859226
chr1	32110370	32120370	chr1	32029127	32039127
chr1	183660396	183670396	chr1	183510575	183520575
chr1	131209831	131219831	chr1	131047275	131057275
chr1	39119914	39129914	chr1	38989054	38999054
chr1	139080806	139090806	chr1	138879924	138889924
chr1	155750467	155760467	chr1	155411016	155421016
chr1	56579093	56589093	chr1	55040415	55050415
chr1	163630710	163640710	chr1	163439866	163449866
chr1	155370241	155380241	chr1	155069564	155079564
chr1	33819842	33829842	chr1	32970078	32980078
chr1	194570067	194580067	chr1	193669390	193679390
chr1	199590240	199600240	chr1	199460815	199470815
chr1	149220423	149230423	chr1	148170403	148180403
chr1	142830082	142840082	chr1	141699688	141709688
chr1	29349579	29359579	chr1	28718437	28728437
chr1	213920144	213930144	chr1	213610408	213620408
chr1	43699739	43709739	chr1	43549921	43559921
chr1	1509454	1519454	chr1	1360814	1370814
chr1	59570345	59580345	chr1	58770762	58780762
chr1	191938465	191948465	chr1	191930069	191940069
chr1	73711349	73721349	chr1	72740402	72750402
chr1	156390181	156400181	chr1	155870868	155880868
chr1	33900549	33910549	chr1	32889470	32899470
chr1	22780893	22790893	chr1	22739963	22749963
chr1	125719977	125729977	chr1	125690543	125700543
chr1	37029932	37039932	chr1	36980560	36990560
chr1	129979030	129989030	chr1	129859637	129869637
chr1	30499557	30509557	chr1	30428907	30438907
chr1	74790897	74800897	chr1	73779832	73789832
chr1	124069963	124079963	chr1	123860455	123870455
chr1	43309236	43319236	chr1	43270423	43280423
chr1	167340109	167350109	chr1	166140661	166150661
chr1	153139358	153149358	chr1	152719499	152729499
chr1	102910355	102920355	chr1	102177062	102187062
chr1	162139983	162149983	chr1	161889964	161899964
chr1	138749905	138759905	chr1	138610376	138620376
chr1	218911125	218921125	chr1	217829485	217839485
chr1	4930378	4940378	chr1	3837850	3847850
chr1	150788680	150798680	chr1	150349623	150359623
chr1	100370032	100380032	chr1	99360102	99370102
chr1	201450229	201460229	chr1	200609597	200619597
chr1	33909155	33919155	chr1	33099547	33109547
chr1	27988744	27998744	chr1	27970194	27980194
chr1	69748678	69758678	chr1	68708787	68718787
chr1	140369964	140379964	chr1	140219384	140229384
chr1	225850254	225860254	chr1	224501104	224511104
chr1	133319230	133329230	chr1	133279879	133289879
chr1	19558682	19568682	chr1	19539981	19549981
chr1	25239050	25249050	chr1	25120575	25130575
chr1	157859450	157869450	chr1	157720586	157730586
chr1	43969609	43979609	chr1	43950962	43960962
chr1	195728704	195738704	chr1	194840569	194850569
chr1	166830130	166840130	chr1	165740220	165750220
chr1	38238917	38248917	chr1	37380482	37390482
chr1	143071481	143081481	chr1	141619840	141629840
chr1	190490274	190500274	chr1	190261253	190271253
chr1	35010543	35020543	chr1	34969748	34979748
chr1	157511026	157521026	chr1	157079430	157089430
chr1	148599087	148609087	chr1	148219779	148229779
chr1	24890329	24900329	chr1	24639879	24649879
chr1	191290343	191300343	chr1	191089058	191099058
chr1	29319746	29329746	chr1	28639159	28649159
chr1	73711404	73721404	chr1	72248724	72258724
chr1	163328811	163338811	chr1	162872308	162882308
chr1	118209897	118219897	chr1	118028904	118038904
chr1	95779614	95789614	chr1	95630677	95640677
chr1	202770610	202780610	chr1	201880717	201890717
chr1	29899046	29909046	chr1	29330047	29340047
chr1	54408957	54418957	chr1	54229776	54239776
chr1	42559809	42569809	chr1	42280472	42290472
chr1	43069839	43079839	chr1	42999807	43009807
chr1	220650283	220660283	chr1	219951164	219961164
chr1	48391567	48401567	chr1	48150254	48160254
chr1	110140746	110150746	chr1	110048432	110058432
chr1	164830302	164840302	chr1	164359693	164369693
chr1	214049833	214059833	chr1	213609943	213619943
chr1	87659869	87669869	chr1	87550378	87560378
chr1	77099491	77109491	chr1	76298430	76308430
chr1	11129797	11139797	chr1	10749549	10759549
chr1	193109415	193119415	chr1	192611929	192621929
chr1	29758254	29768254	chr1	29750230	29760230
chr1	202741205	202751205	chr1	202580128	202590128
chr1	138460686	138470686	chr1	138411141	138421141
chr1	145400621	145410621	chr1	145128611	145138611
chr1	76919369	76929369	chr1	76280722	76290722
chr1	10608705	10618705	chr1	10551733	10561733
chr1	147601087	147611087	chr1	147399073	147409073
chr1	121890648	121900648	chr1	121779770	121789770
chr1	19339810	19349810	chr1	19259547	19269547
chr1	47659515	47669515	chr1	47410575	47420575
chr1	205059937	205069937	chr1	205041831	205051831
chr1	137109415	137119415	chr1	136348286	136358286
chr1	208070566	208080566	chr1	207640224	207650224
chr1	181109572	181119572	chr1	181060019	181070019
chr1	209488863	209498863	chr1	208678102	208688102
chr1	142790434	142800434	chr1	141710735	141720735
chr1	77240191	77250191	chr1	76200854	76210854
chr1	213379710	213389710	chr1	212309777	212319777
chr1	107701183	107711183	chr1	106919652	106929652
chr1	184969673	184979673	chr1	184879551	184889551
chr1	134860314	134870314	chr1	134790655	134800655
chr1	153470158	153480158	chr1	153258834	153268834
chr1	34020267	34030267	chr1	33061425	33071425
chr1	134328957	134338957	chr1	134277998	134287998
chr1	69660961	69670961	chr1	68830630	68840630
chr1	61280269	61290269	chr1	59908504	59918504
chr1	45130157	45140157	chr1	45050863	45060863
chr1	185778032	185788032	chr1	185620605	185630605
chr1	198439918	198449918	chr1	197360358	197370358
chr1	181440671	181450671	chr1	181299297	181309297
chr1	6480200	6490200	chr1	6311375	6321375
chr1	142489436	142499436	chr1	141688955	141698955
chr1	100319904	100329904	chr1	100139161	100149161
chr1	38389233	38399233	chr1	38268586	38278586
chr1	204750059	204760059	chr1	204640040	204650040
chr1	54339654	54349654	chr1	53910202	53920202
chr1	172820560	172830560	chr1	171850538	171860538
chr1	198229682	198239682	chr1	197370838	197380838
chr1	140900486	140910486	chr1	140720104	140730104
chr1	182979353	182989353	chr1	182788987	182798987
chr1	85030514	85040514	chr1	84359345	84369345
chr1	38649891	38659891	chr1	38490549	38500549
chr1	45060179	45070179	chr1	44899819	44909819
chr1	130379425	130389425	chr1	130359255	130369255
chr1	210219118	210229118	chr1	209990367	210000367
chr1	186869725	186879725	chr1	186750160	186760160
chr1	69730407	69740407	chr1	68698922	68708922
chr1	119251815	119261815	chr1	118780524	118790524
chr1	125099276	125109276	chr1	125037662	125047662
chr1	42068964	42078964	chr1	41790273	41800273
chr1	36289393	36299393	chr1	36019987	36029987
chr1	54420958	54430958	chr1	53929377	53939377
chr1	156490314	156500314	chr1	155420514	155430514
chr1	61449397	61459397	chr1	60500654	60510654
chr1	142610721	142620721	chr1	141731229	141741229
chr1	143101215	143111215	chr1	141488943	141498943
chr1	206400535	206410535	chr1	206320977	206330977
chr1	69710036	69720036	chr1	68658649	68668649
chr1	108631969	108641969	chr1	108439816	108449816
chr1	29902178	29912178	chr1	28730401	28740401
chr1	216679198	216689198	chr1	215831226	215841226
chr1	4619950	4629950	chr1	3250980	3260980
chr1	73840433	73850433	chr1	72850715	72860715
chr1	200532032	200542032	chr1	200010466	200020466
chr1	47250246	47260246	chr1	47119300	47129300
chr1	44820115	44830115	chr1	44620856	44630856
chr1	216700230	216710230	chr1	215740469	215750469
chr1	69782333	69792333	chr1	68560096	68570096
chr1	10389685	10399685	chr1	10149341	10159341
chr1	26030603	26040603	chr1	26021770	26031770
chr1	61291572	61301572	chr1	59939514	59949514
chr1	184540127	184550127	chr1	184480393	184490393
chr1	182050193	182060193	chr1	181920513	181930513
chr1	181320023	181330023	chr1	181199513	181209513
chr1	123330233	123340233	chr1	123310555	123320555
chr1	154499101	154509101	chr1	154081696	154091696
chr1	20210124	20220124	chr1	19929673	19939673
chr1	77240411	77250411	chr1	76440349	76450349
chr1	60870274	60880274	chr1	59978116	59988116
chr1	55600620	55610620	chr1	55140695	55150695
chr1	4718004	4728004	chr1	3780071	3790071
chr1	142330052	142340052	chr1	141690310	141700310
chr1	94789426	94799426	chr1	94590382	94600382
chr1	19460583	19470583	chr1	19229691	19239691
chr1	22780540	22790540	chr1	22760317	22770317
chr1	47630986	47640986	chr1	47369817	47379817
chr1	133599799	133609799	chr1	133479825	133489825
chr1	191390298	191400298	chr1	191010758	191020758
chr1	213429798	213439798	chr1	212309538	212319538
chr1	143900101	143910101	chr1	143609970	143619970
chr1	202759398	202769398	chr1	202510063	202520063
chr1	46810074	46820074	chr1	46800608	46810608
chr1	128109668	128119668	chr1	127970222	127980222
chr1	142879743	142889743	chr1	141689910	141699910
chr1	175789042	175799042	chr1	175780512	175790512
chr1	45949102	45959102	chr1	45942703	45952703
chr1	182529308	182539308	chr1	182390438	182400438
chr1	176749476	176759476	chr1	176369541	176379541
chr1	197238926	197248926	chr1	196920260	196930260
chr1	61490558	61500558	chr1	60229962	60239962
chr1	53059233	53069233	chr1	53031704	53041704
chr1	77578298	77588298	chr1	76080057	76090057
chr1	179889892	179899892	chr1	179810288	179820288
chr1	46209822	46219822	chr1	46149593	46159593
chr1	59599260	59609260	chr1	58279118	58289118
chr1	143579128	143589128	chr1	143349468	143359468
chr1	173039986	173049986	chr1	172062524	172072524
chr1	50569614	50579614	chr1	49969171	49979171
chr1	96760535	96770535	chr1	95879726	95889726
chr1	21480513	21490513	chr1	21299522	21309522
chr1	170068784	170078784	chr1	169190603	169200603
chr1	47690226	47700226	chr1	47338760	47348760
chr1	57520076	57530076	chr1	56598673	56608673
chr1	78721605	78731605	chr1	78449533	78459533
chr1	164900064	164910064	chr1	163950382	163960382
chr1	54128849	54138849	chr1	54110570	54120570
chr1	64409513	64419513	chr1	64401133	64411133
chr1	152210242	152220242	chr1	151858620	151868620
chr1	211381762	211391762	chr1	211010209	211020209
chr1	44090237	44100237	chr1	43930855	43940855
chr1	133691453	133701453	chr1	133409551	133419551
chr1	208139820	208149820	chr1	207700134	207710134
chr1	32298946	32308946	chr1	32269981	32279981
chr1	118949891	118959891	chr1	118879576	118889576
chr1	37820938	37830938	chr1	37500030	37510030
chr1	167299898	167309898	chr1	166020781	166030781
chr1	128539810	128549810	chr1	128520296	128530296
chr1	75320038	75330038	chr1	75030201	75040201
chr1	170331859	170341859	chr1	169830824	169840824
chr1	124870976	124880976	chr1	124670032	124680032
chr1	143749688	143759688	chr1	143650665	143660665
chr1	22229921	22239921	chr1	22113649	22123649
chr1	205298418	205308418	chr1	205272320	205282320
chr1	183940553	183950553	chr1	183910086	183920086
chr1	91069296	91079296	chr1	90599463	90609463
chr1	25449024	25459024	chr1	25429747	25439747
chr1	63319812	63329812	chr1	62799064	62809064
chr1	181860044	181870044	chr1	181759073	181769073
chr1	165610438	165620438	chr1	165258985	165268985
chr1	52881295	52891295	chr1	52631045	52641045
chr1	182709465	182719465	chr1	182680043	182690043
chr1	108810622	108820622	chr1	108400305	108410305
chr1	62660596	62670596	chr1	62400508	62410508
chr1	185280598	185290598	chr1	185120108	185130108
chr1	210560070	210570070	chr1	210400200	210410200
chr1	177260577	177270577	chr1	176841041	176851041
chr1	213103768	213113768	chr1	212439502	212449502
chr1	206529029	206539029	chr1	205968290	205978290
chr1	29920123	29930123	chr1	29620734	29630734
chr1	190019374	190029374	chr1	189488856	189498856
chr1	8769738	8779738	chr1	8649869	8659869
chr1	215648841	215658841	chr1	215249275	215259275
chr1	180709209	180719209	chr1	180689526	180699526
chr1	121919583	121929583	chr1	121550187	121560187
chr1	39739756	39749756	chr1	39569495	39579495
chr1	59309407	59319407	chr1	58548864	58558864
chr1	84028230	84038230	chr1	82900777	82910777
chr1	92369999	92379999	chr1	92021441	92031441
chr1	198869748	198879748	chr1	197399370	197409370
chr1	156421775	156431775	chr1	155410144	155420144
chr1	68368575	68378575	chr1	68110364	68120364
chr1	4489512	4499512	chr1	3761571	3771571
chr1	23810346	23820346	chr1	23767875	23777875
chr1	50591343	50601343	chr1	49969352	49979352
chr1	205949582	205959582	chr1	205941868	205951868
chr1	74790955	74800955	chr1	73459687	73469687
chr1	142368750	142378750	chr1	141631559	141641559
chr1	20339394	20349394	chr1	20300714	20310714
chr1	81321104	81331104	chr1	80289913	80299913
chr1	76997327	77007327	chr1	76489579	76499579
chr1	54769454	54779454	chr1	54681142	54691142
chr1	163299597	163309597	chr1	162821730	162831730
chr1	61500721	61510721	chr1	60408627	60418627
chr1	178728668	178738668	chr1	178579785	178589785
chr1	29881265	29891265	chr1	28690480	28700480
chr1	173020948	173030948	chr1	171902616	171912616
chr1	85031115	85041115	chr1	84561244	84571244
chr1	48280280	48290280	chr1	48198625	48208625
chr1	130180429	130190429	chr1	130099377	130109377
chr1	43069305	43079305	chr1	43040053	43050053
chr1	189931841	189941841	chr1	189470183	189480183
chr1	166841285	166851285	chr1	165710681	165720681
chr1	196279665	196289665	chr1	195269941	195279941
chr1	182310122	182320122	chr1	182240063	182250063
chr1	17689731	17699731	chr1	17609380	17619380
chr1	69600964	69610964	chr1	68640339	68650339
chr1	4650674	4660674	chr1	3999735	4009735
chr1	132969613	132979613	chr1	132788384	132798384
chr1	23539240	23549240	chr1	23359809	23369809
chr1	185849391	185859391	chr1	185830333	185840333
chr1	122730306	122740306	chr1	122200038	122210038
chr1	45909089	45919089	chr1	45891275	45901275
chr1	144660344	144670344	chr1	144140835	144150835
chr1	14219380	14229380	chr1	13498509	13508509
chr1	130337639	130347639	chr1	130309942	130319942
chr1	32148749	32158749	chr1	32140995	32150995
chr1	128749385	128759385	chr1	128598243	128608243
chr1	131230498	131240498	chr1	131039763	131049763
chr1	222559695	222569695	chr1	222420230	222430230
chr1	9429279	9439279	chr1	9350101	9360101
chr1	223530156	223540156	chr1	222580772	222590772
chr1	79560456	79570456	chr1	78928322	78938322
chr1	134959478	134969478	chr1	134950380	134960380
chr1	98540025	98550025	chr1	97649263	97659263
chr1	126088643	126098643	chr1	126080943	126090943
chr1	73700137	73710137	chr1	72788415	72798415
chr1	3628332	3638332	chr1	3250435	3260435
chr1	100320042	100330042	chr1	100078728	100088728
chr1	75290114	75300114	chr1	75078520	75088520
chr1	37860182	37870182	chr1	37470068	37480068
chr1	24280637	24290637	chr1	24119315	24129315
chr1	132950371	132960371	chr1	132820377	132830377
chr1	142780261	142790261	chr1	141700438	141710438
chr1	149069499	149079499	chr1	148179187	148189187
chr1	30810227	30820227	chr1	30789712	30799712
chr1	45799963	45809963	chr1	45609802	45619802
chr1	62250377	62260377	chr1	62040037	62050037
chr1	107970271	107980271	chr1	106771070	106781070
chr1	84159677	84169677	chr1	83079586	83089586
chr1	39229205	39239205	chr1	39221276	39231276
chr1	183850230	183860230	chr1	183691029	183701029
chr1	42631814	42641814	chr1	42621550	42631550
chr1	28210389	28220389	chr1	28070316	28080316
chr1	154379567	154389567	chr1	154250712	154260712
chr1	155289808	155299808	chr1	155068694	155078694
chr1	208098181	208108181	chr1	207640950	207650950
chr1	226403189	226413189	chr1	226369966	226379966
chr1	18000558	18010558	chr1	17851274	17861274
chr1	131220846	131230846	chr1	130950180	130960180
chr1	45539026	45549026	chr1	45530610	45540610
chr1	153810234	153820234	chr1	153650916	153660916
chr1	46570760	46580760	chr1	46351020	46361020
chr1	176090905	176100905	chr1	175919798	175929798
chr1	73551035	73561035	chr1	72891119	72901119
chr1	171903116	171913116	chr1	171880727	171890727
chr1	209280034	209290034	chr1	208810175	208820175
chr1	198220330	198230330	chr1	197360104	197370104
chr1	28179560	28189560	chr1	28170494	28180494
chr1	117769192	117779192	chr1	116488298	116498298
chr1	51869771	51879771	chr1	51820727	51830727
chr1	58199323	58209323	chr1	58030295	58040295
chr1	209220207	209230207	chr1	208620010	208630010
chr1	157009786	157019786	chr1	156810509	156820509
chr1	60880284	60890284	chr1	59909567	59919567
chr1	153179954	153189954	chr1	152818806	152828806
chr1	39349756	39359756	chr1	39229809	39239809
chr1	36839719	36849719	chr1	36809712	36819712
chr1	51419084	51429084	chr1	51329999	51339999
chr1	120731125	120741125	chr1	120389624	120399624
chr1	36691629	36701629	chr1	36420427	36430427
chr1	38889623	38899623	chr1	38870690	38880690
chr1	33889780	33899780	chr1	33131209	33141209
chr1	139449800	139459800	chr1	139420132	139430132
chr1	87439758	87449758	chr1	87260010	87270010
chr1	138388881	138398881	chr1	138230148	138240148
chr1	9860173	9870173	chr1	9846796	9856796
chr1	136080468	136090468	chr1	135931317	135941317
chr1	162221037	162231037	chr1	161487839	161497839
chr1	22619386	22629386	chr1	22610650	22620650
chr1	22069410	22079410	chr1	21771345	21781345
chr1	23019849	23029849	chr1	22978991	22988991
chr1	182350178	182360178	chr1	182240436	182250436
chr1	21450205	21460205	chr1	21219570	21229570
chr1	67681333	67691333	chr1	67529610	67539610
chr1	220659802	220669802	chr1	220039076	220049076
chr1	73500489	73510489	chr1	72799319	72809319
chr1	36340321	36350321	chr1	35969242	35979242
chr1	77150415	77160415	chr1	76019737	76029737
chr1	194111982	194121982	chr1	193829043	193839043
chr1	56539846	56549846	chr1	55650444	55660444
chr1	180549177	180559177	chr1	180478494	180488494
chr1	138410450	138420450	chr1	138279821	138289821
chr1	159329783	159339783	chr1	159089929	159099929
chr1	210589603	210599603	chr1	210349377	210359377
chr1	97667098	97677098	chr1	95859540	95869540
chr1	24800493	24810493	chr1	24729493	24739493
chr1	202759978	202769978	chr1	201890026	201900026
chr1	183058965	183068965	chr1	182760099	182770099
chr1	151951193	151961193	chr1	151179042	151189042
chr1	149159950	149169950	chr1	148160958	148170958
chr1	59531344	59541344	chr1	58579887	58589887
chr1	201559906	201569906	chr1	200438096	200448096
chr1	133549325	133559325	chr1	133530039	133540039
chr1	148920543	148930543	chr1	148250295	148260295
chr1	213389046	213399046	chr1	212410718	212420718
chr1	214479268	214489268	chr1	214360110	214370110
chr1	153850016	153860016	chr1	153639616	153649616
chr1	154378644	154388644	chr1	153631162	153641162
chr1	90789886	90799886	chr1	90579310	90589310
chr1	97160345	97170345	chr1	95850020	95860020
chr1	62540969	62550969	chr1	62479408	62489408
chr1	129978628	129988628	chr1	129881096	129891096
chr1	213920100	213930100	chr1	213550645	213560645
chr1	140381408	140391408	chr1	140169917	140179917
chr1	38819679	38829679	chr1	38519488	38529488
chr1	43439608	43449608	chr1	43179482	43189482
chr1	152109738	152119738	chr1	151410608	151420608
chr1	14709347	14719347	chr1	14700441	14710441
chr1	142568788	142578788	chr1	141687800	141697800
chr1	138740215	138750215	chr1	138609711	138619711
chr1	59598008	59608008	chr1	58428961	58438961
chr1	53078991	53088991	chr1	52982115	52992115
chr1	21751167	21761167	chr1	21580252	21590252
chr1	69710411	69720411	chr1	68928893	68938893
chr1	4689198	4699198	chr1	3860413	3870413
chr1	24839603	24849603	chr1	24650342	24660342
chr1	25620755	25630755	chr1	25580554	25590554
chr1	12159811	12169811	chr1	11850214	11860214
chr1	84900234	84910234	chr1	84358528	84368528
chr1	186980409	186990409	chr1	186899800	186909800
chr1	165659603	165669603	chr1	165330179	165340179
chr1	62289971	62299971	chr1	62079598	62089598
chr1	17530563	17540563	chr1	16810992	16820992
chr1	165649396	165659396	chr1	165128176	165138176
chr1	128098962	128108962	chr1	127878872	127888872
chr1	157579513	157589513	chr1	157057865	157067865
chr1	117578484	117588484	chr1	117029875	117039875
chr1	165648901	165658901	chr1	165340421	165350421
chr1	191211378	191221378	chr1	191069824	191079824
chr1	213159614	213169614	chr1	212480043	212490043
chr1	36740093	36750093	chr1	36480486	36490486
chr1	27078947	27088947	chr1	27070485	27080485
chr1	5789062	5799062	chr1	5759826	5769826
chr1	47520322	47530322	chr1	47420260	47430260
chr1	149877109	149887109	chr1	149860981	149870981
chr1	49608902	49618902	chr1	48180298	48190298
chr1	45150763	45160763	chr1	45079763	45089763
chr1	206752095	206762095	chr1	206569781	206579781
chr1	47269095	47279095	chr1	46990767	47000767
chr1	1608269	1618269	chr1	1601429	1611429
chr1	151580241	151590241	chr1	151179858	151189858
chr1	220510786	220520786	chr1	220159312	220169312
chr1	29961445	29971445	chr1	28629660	28639660
chr1	56490822	56500822	chr1	55629485	55639485
chr1	44039620	44049620	chr1	44019920	44029920
chr1	82572100	82582100	chr1	81200331	81210331
chr1	29347999	29357999	chr1	28989733	28999733
chr1	12110090	12120090	chr1	11909306	11919306
chr1	74027746	74037746	chr1	72780351	72790351
chr1	135041072	135051072	chr1	134929673	134939673
chr1	77208478	77218478	chr1	76339648	76349648
chr1	107609488	107619488	chr1	106778124	106788124
chr1	97241828	97251828	chr1	95828809	95838809
chr1	7532578	7542578	chr1	7299707	7309707
chr1	41480759	41490759	chr1	41258980	41268980
chr1	46657401	46667401	chr1	46649441	46659441
chr1	182139765	182149765	chr1	181989364	181999364
chr1	193560465	193570465	chr1	193359668	193369668
chr1	82438170	82448170	chr1	81498717	81508717
chr1	16340127	16350127	chr1	16000400	16010400
chr1	17280976	17290976	chr1	16880065	16890065
chr1	52038589	52048589	chr1	51729674	51739674
chr1	57909064	57919064	chr1	56539413	56549413
chr1	166730440	166740440	chr1	165909998	165919998
chr1	123669505	123679505	chr1	123641224	123651224
chr1	45449565	45459565	chr1	45249809	45259809
chr1	40069800	40079800	chr1	40030014	40040014
chr1	36330024	36340024	chr1	35908996	35918996
chr1	2321373	2331373	chr1	1979471	1989471
chr1	130121709	130131709	chr1	130039719	130049719
chr1	62329701	62339701	chr1	62320152	62330152
chr1	29319032	29329032	chr1	29040340	29050340
chr1	24870022	24880022	chr1	24588401	24598401
chr1	23269421	23279421	chr1	23261482	23271482
chr1	140951110	140961110	chr1	140740133	140750133
chr1	54698554	54708554	chr1	54690256	54700256
chr1	77030687	77040687	chr1	76051981	76061981
chr1	22690313	22700313	chr1	22660336	22670336
chr1	159388201	159398201	chr1	159100161	159110161
chr1	109219480	109229480	chr1	109210383	109220383
chr1	142570165	142580165	chr1	141489084	141499084
chr1	143100632	143110632	chr1	141699377	141709377
chr1	79608860	79618860	chr1	79379790	79389790
chr1	110009169	110019169	chr1	110000292	110010292
chr1	190031487	190041487	chr1	189500040	189510040
chr1	69691444	69701444	chr1	68731046	68741046
chr1	100759381	100769381	chr1	100450548	100460548
chr1	162519072	162529072	chr1	162298128	162308128
chr1	29260599	29270599	chr1	29040855	29050855
chr1	213401275	213411275	chr1	213160406	213170406
chr1	28280536	28290536	chr1	28100620	28110620
chr1	35610435	35620435	chr1	35410477	35420477
chr1	128071019	128081019	chr1	127799641	127809641
chr1	38789406	38799406	chr1	38720763	38730763
chr1	56378973	56388973	chr1	55828780	55838780
chr1	74811318	74821318	chr1	73921846	73931846
chr1	175879643	175889643	chr1	175849848	175859848
chr1	128539612	128549612	chr1	128531402	128541402
chr1	157487778	157497778	chr1	157289728	157299728
chr1	84290716	84300716	chr1	83930435	83940435
chr1	183661046	183671046	chr1	183579611	183589611
chr1	61490001	61500001	chr1	60391327	60401327
chr1	19499668	19509668	chr1	18919264	18929264
chr1	47338970	47348970	chr1	47050261	47060261
chr1	77239912	77249912	chr1	75978734	75988734
chr1	54420964	54430964	chr1	53859062	53869062
chr1	137130237	137140237	chr1	136879914	136889914
chr1	72669978	72679978	chr1	71658036	71668036
chr1	133258257	133268257	chr1	133150956	133160956
chr1	148970580	148980580	chr1	148179732	148189732
chr1	151719775	151729775	chr1	151158710	151168710
chr1	61670924	61680924	chr1	60870264	60880264
chr1	26340303	26350303	chr1	26290307	26300307
chr1	20819915	20829915	chr1	20790721	20800721
chr1	54109363	54119363	chr1	54101236	54111236
chr1	88550481	88560481	chr1	87748682	87758682
chr1	164898809	164908809	chr1	163880389	163890389
chr1	179358397	179368397	chr1	178538386	178548386
chr1	224160457	224170457	chr1	223889668	223899668
chr1	149020331	149030331	chr1	148189892	148199892
chr1	46128719	46138719	chr1	46110085	46120085
chr1	119149047	119159047	chr1	118759991	118769991
chr1	168979827	168989827	chr1	168109804	168119804
chr1	164899693	164909693	chr1	163920178	163930178
chr1	29291344	29301344	chr1	28718891	28728891
chr1	209110990	209120990	chr1	208638559	208648559
chr1	201779001	201789001	chr1	199978859	199988859
chr1	88479791	88489791	chr1	87787666	87797666
chr1	201440029	201450029	chr1	200491309	200501309
chr1	53079210	53089210	chr1	52999588	53009588
chr1	9441210	9451210	chr1	9250684	9260684
chr1	142899739	142909739	chr1	141568782	141578782
chr1	19440073	19450073	chr1	18940189	18950189
chr1	123371063	123381063	chr1	123119276	123129276
chr1	160009979	160019979	chr1	159728859	159738859
chr1	18559369	18569369	chr1	18439082	18449082
chr1	155719305	155729305	chr1	155430650	155440650
chr1	164551498	164561498	chr1	164510498	164520498
chr1	202740913	202750913	chr1	202350860	202360860
chr1	54881036	54891036	chr1	54861245	54871245
chr1	73721484	73731484	chr1	72419451	72429451
chr1	131680035	131690035	chr1	131638718	131648718
chr1	143100964	143110964	chr1	141479753	141489753
chr1	34729136	34739136	chr1	34549876	34559876
chr1	49239196	49249196	chr1	48610805	48620805
chr1	221678090	221688090	chr1	221190124	221200124
chr1	160540202	160550202	chr1	160121025	160131025
chr1	15329224	15339224	chr1	15310506	15320506
chr1	154578817	154588817	chr1	153969643	153979643
chr1	36699783	36709783	chr1	36440112	36450112
chr1	204869005	204879005	chr1	204859934	204869934
chr1	43360502	43370502	chr1	43339778	43349778
chr1	182000396	182010396	chr1	181919920	181929920
chr1	60628634	60638634	chr1	60010648	60020648
chr1	161368557	161378557	chr1	161142149	161152149
chr1	185791107	185801107	chr1	185630046	185640046
chr1	134669692	134679692	chr1	134588798	134598798
chr1	194471356	194481356	chr1	193710060	193720060
chr1	151600146	151610146	chr1	151131040	151141040
chr1	202740473	202750473	chr1	202370844	202380844
chr1	193617953	193627953	chr1	193199840	193209840
chr1	184530163	184540163	chr1	184429217	184439217
chr1	85670759	85680759	chr1	85369582	85379582
chr1	9249466	9259466	chr1	9119431	9129431
chr1	20918824	20928824	chr1	20790152	20800152
chr1	151592251	151602251	chr1	151188915	151198915
chr1	198170767	198180767	chr1	197349373	197359373
chr1	178319620	178329620	chr1	177470015	177480015
chr1	180758808	180768808	chr1	180750782	180760782
chr1	69499807	69509807	chr1	68630106	68640106
chr1	163638595	163648595	chr1	163481122	163491122
chr1	56200811	56210811	chr1	55112437	55122437
chr1	204609788	204619788	chr1	204559343	204569343
chr1	198501144	198511144	chr1	197379904	197389904
chr1	36698745	36708745	chr1	35929450	35939450
chr1	36919443	36929443	chr1	36869076	36879076
chr1	215509495	215519495	chr1	215221204	215231204
chr1	14429702	14439702	chr1	14230273	14240273
chr1	11109929	11119929	chr1	11009649	11019649
chr1	10069321	10079321	chr1	9968648	9978648
chr1	69751116	69761116	chr1	68509531	68519531
chr1	142417856	142427856	chr1	141631722	141641722
chr1	188489813	188499813	chr1	187190605	187200605
chr1	212259909	212269909	chr1	212250580	212260580
chr1	8720302	8730302	chr1	8620214	8630214
chr1	129699048	129709048	chr1	129570350	129580350
chr1	145679852	145689852	chr1	145299578	145309578
chr1	199888747	199898747	chr1	199190286	199200286
chr1	151791217	151801217	chr1	151188876	151198876
chr1	201242038	201252038	chr1	200651156	200661156
chr1	142609452	142619452	chr1	141710755	141720755
chr1	119079958	119089958	chr1	118809045	118819045
chr1	45509509	45519509	chr1	45199739	45209739
chr1	65609980	65619980	chr1	65278866	65288866
chr1	178849644	178859644	chr1	178509459	178519459
chr1	24768979	24778979	chr1	24680486	24690486
chr1	215579601	215589601	chr1	215409413	215419413
chr1	59670041	59680041	chr1	58480528	58490528
chr1	207519372	207529372	chr1	207511062	207521062
chr1	137162734	137172734	chr1	136738786	136748786
chr1	44100893	44110893	chr1	43760389	43770389
chr1	134019201	134029201	chr1	133961340	133971340
chr1	164870808	164880808	chr1	163929424	163939424
chr1	108770258	108780258	chr1	108450307	108460307
chr1	182599828	182609828	chr1	182450093	182460093
chr1	42870112	42880112	chr1	42679236	42689236
chr1	163758763	163768763	chr1	163750770	163760770
chr1	85340762	85350762	chr1	85089592	85099592
chr1	155058723	155068723	chr1	154881276	154891276
chr1	84268936	84278936	chr1	82579371	82589371
chr1	5409155	5419155	chr1	5290999	5300999
chr1	56509272	56519272	chr1	55041054	55051054
chr1	31009514	31019514	chr1	30939938	30949938
chr1	78699556	78709556	chr1	78270603	78280603
chr1	197219103	197229103	chr1	196858899	196868899
chr1	142799489	142809489	chr1	141698274	141708274
chr1	176129750	176139750	chr1	175921208	175931208
chr1	211380923	211390923	chr1	210981090	210991090
chr1	102890233	102900233	chr1	102177889	102187889
chr1	190929598	190939598	chr1	190921185	190931185
chr1	142840107	142850107	chr1	141490652	141500652
chr1	147569536	147579536	chr1	146589790	146599790
chr1	203879090	203889090	chr1	203558407	203568407
chr1	10690459	10700459	chr1	10589907	10599907
chr1	66369343	66379343	chr1	66239951	66249951
chr1	125979387	125989387	chr1	125650086	125660086
chr1	216700482	216710482	chr1	216011276	216021276
chr1	212879371	212889371	chr1	212459884	212469884
chr1	62610629	62620629	chr1	62388665	62398665
chr1	36350403	36360403	chr1	36019766	36029766
chr1	205050118	205060118	chr1	205029595	205039595
chr1	77179326	77189326	chr1	76029853	76039853
chr1	88519328	88529328	chr1	87759875	87769875
chr1	199741619	199751619	chr1	199340449	199350449
chr1	145750378	145760378	chr1	145649861	145659861
chr1	171710065	171720065	chr1	171489970	171499970
chr1	44039414	44049414	chr1	43920373	43930373
chr1	80197088	80207088	chr1	79310143	79320143
chr1	131260606	131270606	chr1	131028110	131038110
chr1	100331036	100341036	chr1	99809823	99819823
chr1	31619255	31629255	chr1	31510396	31520396
chr1	142707957	142717957	chr1	141540082	141550082
chr1	14199878	14209878	chr1	13149457	13159457
chr1	97558866	97568866	chr1	96489356	96499356
chr1	62541288	62551288	chr1	62500237	62510237
chr1	171319492	171329492	chr1	171210433	171220433
chr1	64949763	64959763	chr1	64789042	64799042
chr1	54330650	54340650	chr1	53969513	53979513
chr1	39750471	39760471	chr1	39539831	39549831
chr1	98639751	98649751	chr1	97660572	97670572
chr1	188230624	188240624	chr1	187370213	187380213
chr1	171700390	171710390	chr1	171340820	171350820
chr1	38419210	38429210	chr1	38411229	38421229
chr1	208400209	208410209	chr1	208250975	208260975
chr1	164789581	164799581	chr1	164371837	164381837
chr1	75120398	75130398	chr1	74879108	74889108
chr1	142719618	142729618	chr1	141528001	141538001
chr1	180129525	180139525	chr1	180109965	180119965
chr1	36269998	36279998	chr1	36040538	36050538
chr1	39419493	39429493	chr1	39260365	39270365
chr1	33989612	33999612	chr1	32979348	32989348
chr1	32420377	32430377	chr1	32250504	32260504
chr1	205350396	205360396	chr1	205200672	205210672
chr1	29641694	29651694	chr1	28809658	28819658
chr1	59589580	59599580	chr1	58730120	58740120
chr1	223610020	223620020	chr1	222748509	222758509
chr1	26500443	26510443	chr1	26449859	26459859
chr1	29291400	29301400	chr1	28989896	28999896
chr1	69768581	69778581	chr1	69198429	69208429
chr1	69899321	69909321	chr1	68469563	68479563
chr1	124270913	124280913	chr1	124100372	124110372
chr1	139760600	139770600	chr1	139731391	139741391
chr1	68167694	68177694	chr1	68161027	68171027
chr1	10239474	10249474	chr1	10099624	10109624
chr1	133549759	133559759	chr1	133440155	133450155
chr1	189218810	189228810	chr1	189030094	189040094
chr1	60598341	60608341	chr1	59991144	60001144
chr1	105679770	105689770	chr1	105429482	105439482
chr1	57940042	57950042	chr1	57189992	57199992
chr1	190580225	190590225	chr1	190410252	190420252
chr1	11110511	11120511	chr1	10871310	10881310
chr1	79288651	79298651	chr1	78950074	78960074
chr1	107551430	107561430	chr1	106479420	106489420
chr1	37868979	37878979	chr1	37429932	37439932
chr1	69699151	69709151	chr1	68630231	68640231
chr1	194538568	194548568	chr1	193640901	193650901
chr1	96739049	96749049	chr1	95830695	95840695
chr1	71089793	71099793	chr1	70592469	70602469
chr1	134172380	134182380	chr1	134059425	134069425
chr1	39709757	39719757	chr1	39609931	39619931
chr1	53939268	53949268	chr1	53849951	53859951
chr1	183028753	183038753	chr1	182709415	182719415
chr1	207388605	207398605	chr1	207169231	207179231
chr1	24808627	24818627	chr1	24719713	24729713
chr1	217838541	217848541	chr1	216750454	216760454
chr1	145750346	145760346	chr1	145680155	145690155
chr1	88568932	88578932	chr1	87631638	87641638
chr1	44121392	44131392	chr1	43760320	43770320
chr1	73609726	73619726	chr1	72709787	72719787
chr1	77241225	77251225	chr1	76080610	76090610
chr1	21980653	21990653	chr1	21780365	21790365
chr1	110819249	110829249	chr1	110647730	110657730
chr1	117659346	117669346	chr1	116789693	116799693
chr1	214119978	214129978	chr1	213770797	213780797
chr1	30149867	30159867	chr1	29999595	30009595
chr1	5200009	5210009	chr1	4689411	4699411
chr1	52339303	52349303	chr1	52331143	52341143
chr1	51991162	52001162	chr1	51820005	51830005
chr1	54249585	54259585	chr1	53989730	53999730
chr1	198269991	198279991	chr1	197359972	197369972
chr1	30819855	30829855	chr1	30661235	30671235
chr1	142450214	142460214	chr1	141700086	141710086
chr1	103199451	103209451	chr1	102178180	102188180
chr1	137200742	137210742	chr1	136850794	136860794
chr1	126058842	126068842	chr1	126050549	126060549
chr1	34070057	34080057	chr1	33102795	33112795
chr1	54519360	54529360	chr1	53880353	53890353
chr1	32420717	32430717	chr1	32240957	32250957
chr1	82830547	82840547	chr1	81458815	81468815
chr1	21760304	21770304	chr1	21598997	21608997
chr1	186410232	186420232	chr1	185989235	185999235
chr1	215599119	215609119	chr1	215190236	215200236
chr1	136640225	136650225	chr1	136331158	136341158
chr1	199659450	199669450	chr1	199351226	199361226
chr1	159978753	159988753	chr1	159719014	159729014
chr1	59699706	59709706	chr1	58428536	58438536
chr1	164741058	164751058	chr1	164371398	164381398
chr1	204998957	205008957	chr1	204438705	204448705
chr1	121870854	121880854	chr1	121730740	121740740
chr1	57729748	57739748	chr1	56621495	56631495
chr1	47320624	47330624	chr1	47228343	47238343
chr1	37079197	37089197	chr1	36940365	36950365
chr1	158561189	158571189	chr1	158520240	158530240
chr1	158949908	158959908	chr1	158741828	158751828
chr1	31800060	31810060	chr1	31790576	31800576
chr1	73337950	73347950	chr1	72819845	72829845
chr1	160479546	160489546	chr1	160248979	160258979
chr1	39819262	39829262	chr1	39740042	39750042
chr1	164310383	164320383	chr1	163930110	163940110
chr1	164998522	165008522	chr1	163750860	163760860
chr1	171672360	171682360	chr1	171188804	171198804
chr1	130658989	130668989	chr1	130610233	130620233
chr1	30782210	30792210	chr1	30710926	30720926
chr1	147390660	147400660	chr1	146590319	146600319
chr1	140641272	140651272	chr1	140130634	140140634
chr1	45571428	45581428	chr1	45321569	45331569
chr1	134850001	134860001	chr1	134740573	134750573
chr1	111380262	111390262	chr1	111289881	111299881
chr1	87359837	87369837	chr1	87249869	87259869
chr1	15360527	15370527	chr1	15241241	15251241
chr1	186298782	186308782	chr1	186060172	186070172
chr1	180729622	180739622	chr1	180700931	180710931
chr1	159271129	159281129	chr1	159090258	159100258
chr1	74599580	74609580	chr1	74130598	74140598
chr1	44819604	44829604	chr1	44630049	44640049
chr1	47321098	47331098	chr1	47059711	47069711
chr1	110869226	110879226	chr1	110638665	110648665
chr1	208090351	208100351	chr1	207629118	207639118
chr1	49930834	49940834	chr1	48509988	48519988
chr1	152169278	152179278	chr1	151799762	151809762
chr1	20398329	20408329	chr1	20310393	20320393
chr1	61200844	61210844	chr1	60169236	60179236
chr1	214839318	214849318	chr1	214630177	214640177
chr1	16269041	16279041	chr1	16043018	16053018
chr1	194560907	194570907	chr1	193979321	193989321
chr1	183700066	183710066	chr1	183520219	183530219
chr1	81299905	81309905	chr1	80350455	80360455
chr1	124298473	124308473	chr1	124120328	124130328
chr1	24828681	24838681	chr1	24769743	24779743
chr1	94278999	94288999	chr1	94159854	94169854
chr1	46139304	46149304	chr1	46040291	46050291
chr1	69781724	69791724	chr1	68688613	68698613
chr1	158149948	158159948	chr1	157799642	157809642
chr1	100090923	100100923	chr1	99809176	99819176
chr1	207560226	207570226	chr1	207539087	207549087
chr1	205280772	205290772	chr1	205181061	205191061
chr1	62300359	62310359	chr1	62020305	62030305
chr1	61461724	61471724	chr1	60109715	60119715
chr1	56471476	56481476	chr1	55729135	55739135
chr1	77069418	77079418	chr1	76170784	76180784
chr1	60830644	60840644	chr1	59808449	59818449
chr1	67799639	67809639	chr1	67552908	67562908
chr1	34489330	34499330	chr1	34471533	34481533
chr1	173050741	173060741	chr1	172120151	172130151
chr1	162530256	162540256	chr1	162297576	162307576
chr1	199069887	199079887	chr1	199029778	199039778
chr1	54918884	54928884	chr1	54850357	54860357
chr1	120038162	120048162	chr1	119869900	119879900
chr1	109810132	109820132	chr1	109790303	109800303
chr1	22199971	22209971	chr1	22091325	22101325
chr1	207310142	207320142	chr1	207229621	207239621
chr1	38390303	38400303	chr1	38260792	38270792
chr1	36711736	36721736	chr1	35931240	35941240
chr1	24260007	24270007	chr1	24070181	24080181
chr1	133589918	133599918	chr1	133458877	133468877
chr1	185859915	185869915	chr1	185629980	185639980
chr1	80100893	80110893	chr1	78890094	78900094
chr1	62609094	62619094	chr1	62602362	62612362
chr1	215579882	215589882	chr1	215319616	215329616
chr1	42360259	42370259	chr1	42249928	42259928
chr1	214149169	214159169	chr1	213481046	213491046
chr1	157860218	157870218	chr1	157619113	157629113
chr1	16858885	16868885	chr1	16710032	16720032
chr1	36408452	36418452	chr1	35959496	35969496
chr1	33830311	33840311	chr1	32919773	32929773
chr1	84219724	84229724	chr1	82918671	82928671
chr1	56081031	56091031	chr1	55020722	55030722
chr1	42360345	42370345	chr1	42230598	42240598
chr1	180949050	180959050	chr1	180919933	180929933
chr1	37030274	37040274	chr1	36950141	36960141
chr1	130380413	130390413	chr1	130170434	130180434
chr1	53419785	53429785	chr1	53179417	53189417
chr1	182469265	182479265	chr1	182460988	182470988
chr1	193129263	193139263	chr1	192192915	192202915
chr1	30249603	30259603	chr1	30200187	30210187
chr1	172489465	172499465	chr1	172129168	172139168
chr1	21960916	21970916	chr1	21899961	21909961
chr1	85060812	85070812	chr1	84367940	84377940
chr1	133668869	133678869	chr1	133610466	133620466
chr1	14600208	14610208	chr1	14450747	14460747
chr1	49881198	49891198	chr1	48419794	48429794
chr1	139739999	139749999	chr1	139649516	139659516
chr1	108600203	108610203	chr1	108459296	108469296
chr1	59530578	59540578	chr1	58679009	58689009
chr1	10339245	10349245	chr1	10128990	10138990
chr1	37908763	37918763	chr1	37340951	37350951
chr1	2529821	2539821	chr1	2150697	2160697
chr1	70068691	70078691	chr1	68609644	68619644
chr1	190410202	190420202	chr1	190260235	190270235
chr1	84160608	84170608	chr1	82960936	82970936
chr1	25959099	25969099	chr1	25909494	25919494
chr1	130480001	130490001	chr1	130030969	130040969
chr1	149160632	149170632	chr1	149000210	149010210
chr1	214881079	214891079	chr1	214651299	214661299
chr1	33841021	33851021	chr1	33019298	33029298
chr1	196370141	196380141	chr1	195280120	195290120
chr1	177189629	177199629	chr1	176779668	176789668
chr1	155729680	155739680	chr1	155440530	155450530
chr1	97350136	97360136	chr1	97340450	97350450
chr1	136630188	136640188	chr1	136348215	136358215
chr1	199069531	199079531	chr1	199010177	199020177
chr1	133838519	133848519	chr1	133468878	133478878
chr1	81430505	81440505	chr1	80289214	80299214
chr1	183559163	183569163	chr1	183540093	183550093
chr1	136200504	136210504	chr1	136180322	136190322
chr1	202098700	202108700	chr1	201939787	201949787
chr1	91741041	91751041	chr1	91640330	91650330
chr1	97468629	97478629	chr1	96489557	96499557
chr1	145759979	145769979	chr1	145318873	145328873
chr1	26360570	26370570	chr1	26200078	26210078
chr1	4469755	4479755	chr1	3969179	3979179
chr1	4912051	4922051	chr1	3861649	3871649
chr1	56461040	56471040	chr1	54968724	54978724
chr1	61390473	61400473	chr1	59920232	59930232
chr1	117580055	117590055	chr1	116858940	116868940
chr1	223589655	223599655	chr1	222690550	222700550
chr1	73810464	73820464	chr1	72771608	72781608
chr1	59579129	59589129	chr1	58330331	58340331
chr1	43069536	43079536	chr1	43060568	43070568
chr1	130760150	130770150	chr1	130659205	130669205
chr1	28189048	28199048	chr1	28120230	28130230
chr1	132408804	132418804	chr1	132250857	132260857
chr1	167371212	167381212	chr1	166098123	166108123
chr1	132949971	132959971	chr1	132810679	132820679
chr1	111030087	111040087	chr1	110919605	110929605
chr1	167141548	167151548	chr1	165719703	165729703
chr1	96720257	96730257	chr1	95809890	95819890
chr1	110790760	110800760	chr1	110680920	110690920
chr1	103082299	103092299	chr1	102270352	102280352
chr1	91030700	91040700	chr1	90620482	90630482
chr1	16319569	16329569	chr1	16010265	16020265
chr1	206719704	206729704	chr1	206670837	206680837
chr1	31959536	31969536	chr1	31920870	31930870
chr1	33910569	33920569	chr1	32928989	32938989
chr1	129510063	129520063	chr1	129410545	129420545
chr1	11109975	11119975	chr1	10900354	10910354
chr1	104268601	104278601	chr1	103750261	103760261
chr1	151529928	151539928	chr1	151189158	151199158
chr1	66380212	66390212	chr1	65901464	65911464
chr1	153198046	153208046	chr1	152940647	152950647
chr1	220651111	220661111	chr1	219910048	219920048
chr1	157410586	157420586	chr1	157220516	157230516
chr1	194547175	194557175	chr1	193758451	193768451
chr1	223556169	223566169	chr1	222729288	222739288
chr1	193299452	193309452	chr1	193279698	193289698
chr1	129449244	129459244	chr1	129430545	129440545
chr1	2770035	2780035	chr1	2699935	2709935
chr1	158981717	158991717	chr1	158760636	158770636
chr1	74800242	74810242	chr1	73829603	73839603
chr1	142688803	142698803	chr1	141701375	141711375
chr1	208039913	208049913	chr1	207760116	207770116
chr1	214490102	214500102	chr1	214369629	214379629
chr1	103100568	103110568	chr1	102479440	102489440
chr1	69791099	69801099	chr1	68851445	68861445
chr1	171128560	171138560	chr1	170710265	170720265
chr1	46839667	46849667	chr1	46769661	46779661
chr1	188388776	188398776	chr1	187548508	187558508
chr1	184559185	184569185	chr1	184509609	184519609
chr1	151592462	151602462	chr1	151159374	151169374
chr1	190131634	190141634	chr1	189341015	189351015
chr1	36310808	36320808	chr1	35960127	35970127
chr1	136089851	136099851	chr1	135900456	135910456
chr1	134249753	134259753	chr1	134191740	134201740
chr1	67979775	67989775	chr1	67869709	67879709
chr1	51979672	51989672	chr1	51870073	51880073
chr1	62220901	62230901	chr1	62030116	62040116
chr1	33840162	33850162	chr1	33029173	33039173
chr1	182089830	182099830	chr1	182019835	182029835
chr1	102979177	102989177	chr1	102317450	102327450
chr1	35759240	35769240	chr1	35731195	35741195
chr1	76880127	76890127	chr1	76321284	76331284
chr1	84281162	84291162	chr1	83029564	83039564
chr1	47530069	47540069	chr1	47369927	47379927
chr1	150328524	150338524	chr1	149981783	149991783
chr1	220668753	220678753	chr1	219931390	219941390
chr1	182560061	182570061	chr1	182400174	182410174
chr1	94078858	94088858	chr1	93859101	93869101
chr1	183619451	183629451	chr1	183559274	183569274
chr1	64730632	64740632	chr1	64161128	64171128
chr1	176070361	176080361	chr1	175950365	175960365
chr1	75751548	75761548	chr1	75369318	75379318
chr1	110109795	110119795	chr1	110041241	110051241
chr1	182300561	182310561	chr1	182218347	182228347
chr1	54360863	54370863	chr1	53830587	53840587
chr1	78440053	78450053	chr1	78299458	78309458
chr1	167140121	167150121	chr1	165889849	165899849
chr1	131689922	131699922	chr1	131620179	131630179
chr1	36319813	36329813	chr1	36030371	36040371
chr1	138739295	138749295	chr1	138591130	138601130
chr1	128730590	128740590	chr1	128630921	128640921
chr1	125891102	125901102	chr1	125839203	125849203
chr1	100329675	100339675	chr1	99329990	99339990
chr1	184141054	184151054	chr1	184039949	184049949
chr1	142599737	142609737	chr1	141549870	141559870
chr1	204720162	204730162	chr1	204490292	204500292
chr1	69600909	69610909	chr1	68831573	68841573
chr1	33947536	33957536	chr1	33170935	33180935
chr1	22910461	22920461	chr1	22640240	22650240
chr1	212029395	212039395	chr1	210870150	210880150
chr1	56510027	56520027	chr1	55249774	55259774
chr1	47229054	47239054	chr1	47090064	47100064
chr1	166640209	166650209	chr1	166110612	166120612
chr1	101510396	101520396	chr1	101188199	101198199
chr1	9739139	9749139	chr1	9600278	9610278
chr1	44120190	44130190	chr1	43740415	43750415
chr1	140500876	140510876	chr1	140120792	140130792
chr1	177339822	177349822	chr1	176249248	176259248
chr1	44161073	44171073	chr1	43699576	43709576
chr1	183979255	183989255	chr1	183880068	183890068
chr1	140789921	140799921	chr1	140759835	140769835
chr1	39339377	39349377	chr1	39228839	39238839
chr1	159499455	159509455	chr1	159430256	159440256
chr1	173049416	173059416	chr1	172069465	172079465
chr1	138111054	138121054	chr1	137999897	138009897
chr1	163249654	163259654	chr1	162918814	162928814
chr1	81169111	81179111	chr1	80301395	80311395
chr1	133220463	133230463	chr1	133179395	133189395
chr1	69750563	69760563	chr1	68717999	68727999
chr1	189990786	190000786	chr1	189470279	189480279
chr1	133408845	133418845	chr1	133331438	133341438
chr1	73419155	73429155	chr1	72890623	72900623
chr1	36760152	36770152	chr1	35940049	35950049
chr1	10919489	10929489	chr1	10789959	10799959
chr1	224099617	224109617	chr1	223870397	223880397
chr1	30239976	30249976	chr1	30210414	30220414
chr1	107819664	107829664	chr1	106841077	106851077
chr1	218159161	218169161	chr1	216950788	216960788
chr1	192929920	192939920	chr1	192650797	192660797
chr1	100350251	100360251	chr1	99420815	99430815
chr1	18179686	18189686	chr1	18170905	18180905
chr1	143588944	143598944	chr1	143341023	143351023
chr1	184879708	184889708	chr1	184820809	184830809
chr1	64729432	64739432	chr1	64611155	64621155
chr1	40779679	40789679	chr1	40760396	40770396
chr1	12719418	12729418	chr1	12711053	12721053
chr1	43430335	43440335	chr1	43270285	43280285
chr1	152140472	152150472	chr1	151049217	151059217
chr1	118640630	118650630	chr1	118510023	118520023
chr1	69800862	69810862	chr1	68740792	68750792
chr1	84290370	84300370	chr1	83110553	83120553
chr1	9709104	9719104	chr1	9669868	9679868
chr1	130870063	130880063	chr1	130860564	130870564
chr1	212830670	212840670	chr1	212489804	212499804
chr1	128070375	128080375	chr1	128029016	128039016
chr1	164911314	164921314	chr1	163900731	163910731
chr1	96622663	96632663	chr1	95859832	95869832
chr1	36221033	36231033	chr1	35949316	35959316
chr1	21349981	21359981	chr1	21240686	21250686
chr1	8719928	8729928	chr1	8649662	8659662
chr1	171329040	171339040	chr1	171199792	171209792
chr1	189210195	189220195	chr1	188781083	188791083
chr1	54220507	54230507	chr1	54000101	54010101
chr1	144653465	144663465	chr1	144220553	144230553
chr1	208098883	208108883	chr1	207890884	207900884
chr1	211389872	211399872	chr1	210868929	210878929
chr1	88759905	88769905	chr1	87770869	87780869
chr1	118629323	118639323	chr1	118509941	118519941
chr1	143150550	143160550	chr1	141711610	141721610
chr1	140120545	140130545	chr1	139922390	139932390
chr1	196378854	196388854	chr1	195783339	195793339
chr1	34620094	34630094	chr1	34600713	34610713
chr1	120680417	120690417	chr1	120439598	120449598
chr1	201541260	201551260	chr1	200461357	200471357
chr1	18018781	18028781	chr1	17840633	17850633
chr1	2560682	2570682	chr1	2128850	2138850
chr1	204950304	204960304	chr1	204839788	204849788
chr1	43710385	43720385	chr1	43640899	43650899
chr1	181139950	181149950	chr1	181059580	181069580
chr1	6900607	6910607	chr1	6759419	6769419
chr1	164951047	164961047	chr1	163899015	163909015
chr1	76920978	76930978	chr1	76090211	76100211
chr1	152180333	152190333	chr1	151799131	151809131
chr1	204599166	204609166	chr1	204591250	204601250
chr1	202740146	202750146	chr1	202479998	202489998
chr1	188539447	188549447	chr1	188469586	188479586
chr1	183229379	183239379	chr1	183100292	183110292
chr1	157540491	157550491	chr1	157072230	157082230
chr1	190570444	190580444	chr1	190469550	190479550
chr1	139230605	139240605	chr1	139217703	139227703
chr1	23611132	23621132	chr1	23380170	23390170
chr1	124570425	124580425	chr1	124480027	124490027
chr1	140120292	140130292	chr1	139909651	139919651
chr1	133239856	133249856	chr1	133170081	133180081
chr1	47260930	47270930	chr1	47111208	47121208
chr1	209139662	209149662	chr1	209130963	209140963
chr1	150300189	150310189	chr1	150140423	150150423
chr1	183209986	183219986	chr1	183100334	183110334
chr1	125519030	125529030	chr1	125339385	125349385
chr1	198111597	198121597	chr1	197350036	197360036
chr1	96321019	96331019	chr1	95809868	95819868
chr1	164909612	164919612	chr1	164371448	164381448
chr1	148930284	148940284	chr1	148241078	148251078
chr1	179240370	179250370	chr1	179200291	179210291
chr1	184079660	184089660	chr1	184070813	184080813
chr1	102930424	102940424	chr1	102550866	102560866
chr1	38169792	38179792	chr1	37419826	37429826
chr1	24529416	24539416	chr1	24520144	24530144
chr1	19199397	19209397	chr1	18929192	18939192
chr1	189839673	189849673	chr1	189520995	189530995
chr1	44739195	44749195	chr1	44549599	44559599
chr1	28210186	28220186	chr1	28109610	28119610
chr1	179689753	179699753	chr1	179410048	179420048
chr1	19421226	19431226	chr1	18970449	18980449
chr1	133619888	133629888	chr1	133610652	133620652
chr1	106381753	106391753	chr1	105730490	105740490
chr1	194519092	194529092	chr1	193801211	193811211
chr1	201190242	201200242	chr1	200589315	200599315
chr1	176089814	176099814	chr1	175939961	175949961
chr1	121879791	121889791	chr1	121700923	121710923
chr1	139579565	139589565	chr1	139409528	139419528
chr1	129789354	129799354	chr1	129760082	129770082
chr1	34079787	34089787	chr1	32858009	32868009
chr1	59450776	59460776	chr1	58529289	58539289
chr1	11659873	11669873	chr1	11609496	11619496
chr1	36989152	36999152	chr1	36980975	36990975
chr1	129720503	129730503	chr1	129569900	129579900
chr1	203298632	203308632	chr1	202909278	202919278
chr1	142960282	142970282	chr1	141489333	141499333
chr1	190019555	190029555	chr1	189390020	189400020
chr1	194519815	194529815	chr1	193729909	193739909
chr1	149110256	149120256	chr1	148259800	148269800
chr1	183940425	183950425	chr1	183699703	183709703
chr1	10119366	10129366	chr1	9950258	9960258
chr1	38189423	38199423	chr1	37969883	37979883
chr1	61349883	61359883	chr1	59940573	59950573
chr1	56360619	56370619	chr1	55450665	55460665
chr1	11679861	11689861	chr1	11629566	11639566
chr1	82650836	82660836	chr1	81431352	81441352
chr1	100289306	100299306	chr1	99477622	99487622
chr1	123320086	123330086	chr1	123290002	123300002
chr1	116130600	116140600	chr1	116010359	116020359
chr1	214119777	214129777	chr1	213590038	213600038
chr1	211908464	211918464	chr1	210789842	210799842
chr1	29280839	29290839	chr1	29011974	29021974
chr1	165038856	165048856	chr1	165009744	165019744
chr1	8429567	8439567	chr1	8360301	8370301
chr1	143009805	143019805	chr1	141508792	141518792
chr1	77219955	77229955	chr1	77010355	77020355
chr1	203840483	203850483	chr1	203650176	203660176
chr1	411562	421562	chr1	177135	187135
chr1	136619216	136629216	chr1	136359817	136369817
chr1	69219882	69229882	chr1	68860933	68870933
chr1	212920634	212930634	chr1	212550921	212560921
chr1	142481608	142491608	chr1	141491409	141501409
chr1	181449961	181459961	chr1	181310060	181320060
chr1	72381424	72391424	chr1	71209627	71219627
chr1	140040964	140050964	chr1	139971484	139981484
chr1	203861234	203871234	chr1	203490849	203500849
chr1	106181420	106191420	chr1	105791330	105801330
chr1	179339730	179349730	chr1	178979338	178989338
chr1	117480977	117490977	chr1	117091499	117101499
chr1	196389211	196399211	chr1	195782217	195792217
chr1	158589547	158599547	chr1	158419636	158429636
chr1	75299983	75309983	chr1	75120383	75130383
chr1	218009527	218019527	chr1	216969785	216979785
chr1	48390971	48400971	chr1	48190341	48200341
chr1	1519647	1529647	chr1	1361102	1371102
chr1	62460496	62470496	chr1	62429203	62439203
chr1	150280256	150290256	chr1	150170024	150180024
chr1	133559822	133569822	chr1	133420340	133430340
chr1	44460732	44470732	chr1	44410112	44420112
chr1	25829612	25839612	chr1	25690576	25700576
chr1	212109305	212119305	chr1	212100937	212110937
chr1	207971334	207981334	chr1	207740039	207750039
chr1	94329099	94339099	chr1	94129865	94139865
chr1	69780933	69790933	chr1	68548112	68558112
chr1	206987752	206997752	chr1	206801020	206811020
chr1	209280157	209290157	chr1	208949162	208959162
chr1	67400407	67410407	chr1	67349517	67359517
chr1	182351406	182361406	chr1	182201113	182211113
chr1	91720980	91730980	chr1	91641519	91651519
chr1	121901463	121911463	chr1	121660548	121670548
chr1	155680127	155690127	chr1	155500215	155510215
chr1	30919060	30929060	chr1	30901166	30911166
chr1	153110516	153120516	chr1	152669938	152679938
chr1	145920410	145930410	chr1	145839257	145849257
chr1	202711318	202721318	chr1	202461460	202471460
chr1	45769298	45779298	chr1	45679326	45689326
chr1	53289833	53299833	chr1	53198903	53208903
chr1	97490678	97500678	chr1	96450399	96460399
chr1	148967552	148977552	chr1	148210045	148220045
chr1	181309884	181319884	chr1	181199171	181209171
chr1	100319945	100329945	chr1	99809025	99819025
chr1	100359644	100369644	chr1	99387718	99397718
chr1	191229566	191239566	chr1	191029230	191039230
chr1	2431646	2441646	chr1	2070185	2080185
chr1	208039494	208049494	chr1	207729884	207739884
chr1	142618771	142628771	chr1	141548351	141558351
chr1	21500134	21510134	chr1	21290558	21300558
chr1	89881712	89891712	chr1	89440062	89450062
chr1	158869765	158879765	chr1	158800747	158810747
chr1	44119916	44129916	chr1	43899490	43909490
chr1	142890511	142900511	chr1	141699644	141709644
chr1	30080354	30090354	chr1	30009906	30019906
chr1	142749320	142759320	chr1	141711370	141721370
chr1	217930127	217940127	chr1	216979539	216989539
chr1	15019771	15029771	chr1	15009893	15019893
chr1	110868961	110878961	chr1	110862217	110872217
chr1	176008883	176018883	chr1	175970583	175980583
chr1	66429451	66439451	chr1	66210331	66220331
chr1	199680227	199690227	chr1	199359861	199369861
chr1	155390019	155400019	chr1	155218881	155228881
chr1	77161606	77171606	chr1	76279441	76289441
chr1	93729355	93739355	chr1	93720661	93730661
chr1	164598349	164608349	chr1	164590526	164600526
chr1	41590121	41600121	chr1	41120857	41130857
chr1	39669416	39679416	chr1	39539542	39549542
chr1	47299545	47309545	chr1	47169567	47179567
chr1	214370856	214380856	chr1	214320561	214330561
chr1	36369600	36379600	chr1	35970030	35980030
chr1	20978911	20988911	chr1	20960356	20970356
chr1	120718724	120728724	chr1	120328560	120338560
chr1	129818753	129828753	chr1	129729863	129739863
chr1	103130168	103140168	chr1	102340713	102350713
chr1	25489990	25499990	chr1	25380170	25390170
chr1	69758919	69768919	chr1	68660248	68670248
chr1	183710042	183720042	chr1	183489439	183499439
chr1	52819529	52829529	chr1	52561354	52571354
chr1	23700792	23710792	chr1	23579864	23589864
chr1	147590348	147600348	chr1	146728391	146738391
chr1	22051320	22061320	chr1	21779790	21789790
chr1	179350376	179360376	chr1	179029979	179039979
chr1	44839612	44849612	chr1	44350668	44360668
chr1	174418230	174428230	chr1	173340502	173350502
chr1	183680997	183690997	chr1	183489252	183499252
chr1	44867749	44877749	chr1	44350737	44360737
chr1	6629852	6639852	chr1	6499703	6509703
chr1	7939332	7949332	chr1	7910576	7920576
chr1	67498805	67508805	chr1	67369929	67379929
chr1	189169669	189179669	chr1	189049596	189059596
chr1	172519422	172529422	chr1	172130686	172140686
chr1	103081852	103091852	chr1	102448060	102458060
chr1	201241042	201251042	chr1	200579242	200589242
chr1	190007921	190017921	chr1	189430206	189440206
chr1	73859842	73869842	chr1	72779611	72789611
chr1	117618281	117628281	chr1	116811077	116821077
chr1	62660356	62670356	chr1	62429502	62439502
chr1	182749159	182759159	chr1	182728140	182738140
chr1	128859768	128869768	chr1	128779861	128789861
chr1	143821959	143831959	chr1	143591893	143601893
chr1	142461434	142471434	chr1	141700031	141710031
chr1	140409190	140419190	chr1	140090551	140100551
chr1	190459299	190469299	chr1	189290227	189300227
chr1	56450044	56460044	chr1	54998976	55008976
chr1	166691502	166701502	chr1	165921185	165931185
chr1	94949513	94959513	chr1	94559810	94569810
chr1	216740191	216750191	chr1	216060710	216070710
chr1	158940728	158950728	chr1	158719610	158729610
chr1	152239264	152249264	chr1	151091259	151101259
chr1	69601176	69611176	chr1	68789928	68799928
chr1	161370446	161380446	chr1	161120698	161130698
chr1	46880435	46890435	chr1	46830810	46840810
chr1	36790338	36800338	chr1	35840597	35850597
chr1	26949966	26959966	chr1	26929931	26939931
chr1	24580122	24590122	chr1	24519541	24529541
chr1	45020161	45030161	chr1	44560211	44570211
chr1	17540606	17550606	chr1	17319119	17329119
chr1	19748898	19758898	chr1	19730835	19740835
chr1	218050223	218060223	chr1	216979244	216989244
chr1	29849520	29859520	chr1	28500247	28510247
chr1	171150033	171160033	chr1	170720531	170730531
chr1	10909853	10919853	chr1	10810008	10820008
chr1	30608966	30618966	chr1	30590935	30600935
chr1	59490638	59500638	chr1	58610967	58620967
chr1	198180563	198190563	chr1	197380602	197390602
chr1	79579158	79589158	chr1	78940221	78950221
chr1	211859360	211869360	chr1	210838192	210848192
chr1	103091569	103101569	chr1	102170572	102180572
chr1	93306655	93316655	chr1	93300675	93310675
chr1	152219686	152229686	chr1	151080458	151090458
chr1	219100308	219110308	chr1	218150637	218160637
chr1	130513699	130523699	chr1	130198265	130208265
chr1	52320052	52330052	chr1	52229793	52239793
chr1	132960402	132970402	chr1	132869044	132879044
chr1	191390475	191400475	chr1	191028925	191038925
chr1	135448757	135458757	chr1	135321122	135331122
chr1	38650333	38660333	chr1	38519600	38529600
chr1	10418340	10428340	chr1	10128875	10138875
chr1	64499036	64509036	chr1	64319889	64329889
chr1	77242641	77252641	chr1	76191477	76201477
chr1	62609228	62619228	chr1	62330290	62340290
chr1	54519465	54529465	chr1	54451021	54461021
chr1	214851393	214861393	chr1	214630822	214640822
chr1	143199403	143209403	chr1	141569733	141579733
chr1	29269274	29279274	chr1	29129446	29139446
chr1	111956565	111966565	chr1	111950509	111960509
chr1	29320337	29330337	chr1	28990238	29000238
chr1	98418407	98428407	chr1	97788792	97798792
chr1	204579974	204589974	chr1	204550920	204560920
chr1	88490842	88500842	chr1	87819497	87829497
chr1	34059620	34069620	chr1	32960040	32970040
chr1	36259223	36269223	chr1	35880390	35890390
chr1	61370098	61380098	chr1	59849171	59859171
chr1	17050011	17060011	chr1	16939581	16949581
chr1	40838784	40848784	chr1	40769433	40779433
chr1	196379413	196389413	chr1	195770677	195780677
chr1	215439917	215449917	chr1	215199605	215209605
chr1	142939508	142949508	chr1	141489063	141499063
chr1	33919633	33929633	chr1	32939359	32949359
chr1	179400347	179410347	chr1	178389469	178399469
chr1	32788878	32798878	chr1	32709367	32719367
chr1	142347761	142357761	chr1	141590091	141600091
chr1	140269116	140279116	chr1	140240302	140250302
chr1	95739970	95749970	chr1	95679897	95689897
chr1	138729510	138739510	chr1	138680166	138690166
chr1	67119615	67129615	chr1	66990335	67000335
chr1	76970671	76980671	chr1	76051004	76061004
chr1	32019466	32029466	chr1	32000358	32010358
chr1	20209953	20219953	chr1	19731464	19741464
chr1	90410145	90420145	chr1	90279416	90289416
chr1	21399563	21409563	chr1	21250043	21260043
chr1	201110177	201120177	chr1	200549903	200559903
chr1	19239425	19249425	chr1	18919473	18929473
chr1	83920841	83930841	chr1	83100255	83110255
chr1	46839511	46849511	chr1	46789312	46799312
chr1	208199636	208209636	chr1	207778917	207788917
chr1	35539012	35549012	chr1	35430902	35440902
chr1	34729944	34739944	chr1	34470927	34480927
chr1	29290936	29300936	chr1	29110498	29120498
chr1	183359917	183369917	chr1	183320831	183330831
chr1	139480015	139490015	chr1	139400721	139410721
chr1	182088804	182098804	chr1	182029661	182039661
chr1	132409134	132419134	chr1	132340011	132350011
chr1	1020310	1030310	chr1	939695	949695
chr1	190089958	190099958	chr1	189419860	189429860
chr1	155260551	155270551	chr1	155069707	155079707
chr1	142620902	142630902	chr1	141539391	141549391
chr1	66191474	66201474	chr1	65870579	65880579
chr1	63718733	63728733	chr1	63710271	63720271
chr1	34629947	34639947	chr1	34530675	34540675
chr1	63869067	63879067	chr1	63591648	63601648
chr1	213991605	214001605	chr1	213559579	213569579
chr1	69738929	69748929	chr1	68509867	68519867
chr1	101499946	101509946	chr1	101180691	101190691
chr1	111709245	111719245	chr1	111700994	111710994
chr1	198061094	198071094	chr1	197299048	197309048
chr1	43640760	43650760	chr1	43560580	43570580
chr1	179369952	179379952	chr1	178520274	178530274
chr1	156429564	156439564	chr1	156050055	156060055
chr1	61540639	61550639	chr1	59800810	59810810
chr1	33998405	34008405	chr1	32959698	32969698
chr1	122560262	122570262	chr1	122220751	122230751
chr1	143059793	143069793	chr1	141499946	141509946
chr1	35650768	35660768	chr1	35489509	35499509
chr1	62300633	62310633	chr1	62070197	62080197
chr1	33698270	33708270	chr1	33060205	33070205
chr1	5431247	5441247	chr1	5338383	5348383
chr1	11059967	11069967	chr1	10870268	10880268
chr1	16519127	16529127	chr1	16499229	16509229
chr1	25899580	25909580	chr1	25621453	25631453
chr1	208098758	208108758	chr1	207929610	207939610
chr1	220550038	220560038	chr1	220090992	220100992
chr1	92980323	92990323	chr1	92819335	92829335
chr1	217999261	218009261	chr1	216980171	216990171
chr1	142297176	142307176	chr1	141680440	141690440
chr1	21709807	21719807	chr1	21639445	21649445
chr1	69810429	69820429	chr1	68779267	68789267
chr1	191320404	191330404	chr1	191081549	191091549
chr1	136149556	136159556	chr1	136130400	136140400
chr1	14341080	14351080	chr1	14279024	14289024
chr1	84158971	84168971	chr1	83119991	83129991
chr1	16330238	16340238	chr1	16059339	16069339
chr1	132950685	132960685	chr1	132719750	132729750
chr1	161601587	161611587	chr1	161519160	161529160
chr1	36190179	36200179	chr1	36040341	36050341
chr1	158958843	158968843	chr1	158769943	158779943
chr1	179379529	179389529	chr1	178568096	178578096
chr1	53759844	53769844	chr1	53709383	53719383
chr1	182350442	182360442	chr1	182210076	182220076
chr1	67689736	67699736	chr1	67569933	67579933
chr1	27030837	27040837	chr1	26980509	26990509
chr1	198840339	198850339	chr1	197329612	197339612
chr1	223578496	223588496	chr1	222869118	222879118
chr1	133739033	133749033	chr1	133429759	133439759
chr1	181579210	181589210	chr1	181540331	181550331
chr1	191910657	191920657	chr1	191700233	191710233
chr1	124580206	124590206	chr1	124509920	124519920
chr1	6499112	6509112	chr1	6310840	6320840
chr1	145771657	145781657	chr1	145378476	145388476
chr1	25029917	25039917	chr1	24999666	25009666
chr1	128456559	128466559	chr1	128451095	128461095
chr1	140908788	140918788	chr1	140759067	140769067
chr1	29638523	29648523	chr1	28599936	28609936
chr1	135279577	135289577	chr1	135229507	135239507
chr1	165639864	165649864	chr1	165128567	165138567
chr1	15589271	15599271	chr1	15569773	15579773
chr1	201560230	201570230	chr1	200619250	200629250
chr1	77138728	77148728	chr1	76269768	76279768
chr1	185540390	185550390	chr1	185499442	185509442
chr1	142539096	142549096	chr1	141570729	141580729
chr1	52881702	52891702	chr1	52551368	52561368
chr1	41688897	41698897	chr1	41660845	41670845
chr1	183819329	183829329	chr1	183740084	183750084
chr1	213959416	213969416	chr1	213540575	213550575
chr1	186399264	186409264	chr1	185920723	185930723
chr1	24379021	24389021	chr1	24038503	24048503
chr1	218047791	218057791	chr1	216991587	217001587
chr1	93328992	93338992	chr1	93321063	93331063
chr1	29780702	29790702	chr1	28718804	28728804
chr1	69750385	69760385	chr1	68499911	68509911
chr1	190420368	190430368	chr1	190259575	190269575
chr1	208389838	208399838	chr1	207620489	207630489
chr1	215530792	215540792	chr1	215309601	215319601
chr1	103751345	103761345	chr1	102279588	102289588
chr1	211949980	211959980	chr1	210830132	210840132
chr1	24109693	24119693	chr1	24039511	24049511
chr1	200430177	200440177	chr1	200049119	200059119
chr1	214129711	214139711	chr1	213610385	213620385
chr1	8890267	8900267	chr1	8598125	8608125
chr1	164989101	164999101	chr1	164981273	164991273
chr1	117669960	117679960	chr1	116888950	116898950
chr1	15249770	15259770	chr1	15159714	15169714
chr1	27809562	27819562	chr1	27790225	27800225
chr1	64059433	64069433	chr1	63641037	63651037
chr1	27348502	27358502	chr1	27228893	27238893
chr1	1019731	1029731	chr1	1010546	1020546
chr1	159310264	159320264	chr1	159149000	159159000
chr1	201218613	201228613	chr1	200140268	200150268
chr1	179358217	179368217	chr1	178508756	178518756
chr1	99109765	99119765	chr1	97770375	97780375
chr1	14349504	14359504	chr1	14301909	14311909
chr1	185818645	185828645	chr1	185660643	185670643
chr1	129970566	129980566	chr1	129899969	129909969
chr1	143049574	143059574	chr1	141619076	141629076
chr1	99750738	99760738	chr1	99412771	99422771
chr1	142470578	142480578	chr1	141519483	141529483
chr1	32120216	32130216	chr1	32100426	32110426
chr1	181139774	181149774	chr1	181109941	181119941
chr1	59099752	59109752	chr1	58502388	58512388
chr1	204759534	204769534	chr1	204570372	204580372
chr1	74771094	74781094	chr1	73611381	73621381
chr1	36769545	36779545	chr1	36419792	36429792
chr1	121409362	121419362	chr1	121390631	121400631
chr1	47521048	47531048	chr1	47360696	47370696
chr1	182949885	182959885	chr1	182930390	182940390
chr1	192909787	192919787	chr1	192558760	192568760
chr1	42530867	42540867	chr1	42309221	42319221
chr1	218209155	218219155	chr1	216930982	216940982
chr1	36719545	36729545	chr1	35838747	35848747
chr1	130429239	130439239	chr1	130400406	130410406
chr1	207099279	207109279	chr1	207050581	207060581
chr1	212850584	212860584	chr1	212441451	212451451
chr1	204949478	204959478	chr1	204929323	204939323
chr1	59600172	59610172	chr1	58450927	58460927
chr1	57909706	57919706	chr1	56930442	56940442
chr1	69659071	69669071	chr1	68860045	68870045
chr1	130488987	130498987	chr1	130130284	130140284
chr1	93399620	93409620	chr1	93380297	93390297
chr1	121899922	121909922	chr1	121537910	121547910
chr1	102649688	102659688	chr1	102329455	102339455
chr1	29799850	29809850	chr1	28618806	28628806
chr1	77469409	77479409	chr1	76071003	76081003
chr1	40820079	40830079	chr1	40750179	40760179
chr1	37770067	37780067	chr1	37460371	37470371
chr1	29329661	29339661	chr1	28431299	28441299
chr1	3798996	3808996	chr1	3299704	3309704
chr1	214889681	214899681	chr1	214670761	214680761
chr1	185269830	185279830	chr1	185090426	185100426
chr1	60989942	60999942	chr1	59999988	60009988
chr1	209260152	209270152	chr1	208860096	208870096
chr1	143807447	143817447	chr1	143659461	143669461
chr1	10669150	10679150	chr1	10560255	10570255
chr1	3789606	3799606	chr1	3070238	3080238
chr1	69870322	69880322	chr1	68507950	68517950
chr1	131347651	131357651	chr1	130970243	130980243
chr1	179330280	179340280	chr1	179130092	179140092
chr1	72090104	72100104	chr1	71181160	71191160
chr1	33978840	33988840	chr1	33099505	33109505
chr1	146159322	146169322	chr1	146129990	146139990
chr1	104269138	104279138	chr1	103829341	103839341
chr1	43659520	43669520	chr1	43620629	43630629
chr1	130709290	130719290	chr1	130650022	130660022
chr1	107810615	107820615	chr1	106509833	106519833
chr1	212289928	212299928	chr1	212270994	212280994
chr1	145280726	145290726	chr1	145080967	145090967
chr1	73349737	73359737	chr1	72749965	72759965
chr1	143510150	143520150	chr1	143350293	143360293
chr1	181588957	181598957	chr1	181360066	181370066
chr1	5661533	5671533	chr1	5509607	5519607
chr1	182619923	182629923	chr1	182369730	182379730
chr1	137851132	137861132	chr1	137419511	137429511
chr1	131509809	131519809	chr1	131460013	131470013
chr1	219000508	219010508	chr1	218099879	218109879
chr1	153181124	153191124	chr1	152810861	152820861
chr1	183289356	183299356	chr1	183040108	183050108
chr1	43400124	43410124	chr1	43290235	43300235
chr1	39370740	39380740	chr1	39280479	39290479
chr1	123329951	123339951	chr1	123280110	123290110
chr1	153219326	153229326	chr1	152700030	152710030
chr1	179910752	179920752	chr1	179849513	179859513
chr1	38859510	38869510	chr1	38710016	38720016
chr1	11690367	11700367	chr1	11569455	11579455
chr1	158329021	158339021	chr1	158229545	158239545
chr1	203269747	203279747	chr1	203109402	203119402
chr1	98489511	98499511	chr1	97669372	97679372
chr1	19439112	19449112	chr1	19259314	19269314
chr1	73461002	73471002	chr1	72710533	72720533
chr1	56529713	56539713	chr1	55140513	55150513
chr1	35438466	35448466	chr1	35410247	35420247
chr1	33948840	33958840	chr1	33081318	33091318
chr1	11228799	11238799	chr1	11121088	11131088
chr1	196340337	196350337	chr1	195010236	195020236
chr1	181270121	181280121	chr1	181240767	181250767
chr1	54801265	54811265	chr1	54648652	54658652
chr1	180739109	180749109	chr1	180731248	180741248
chr1	2770271	2780271	chr1	2669213	2679213
chr1	200308685	200318685	chr1	199979583	199989583
chr1	226109788	226119788	chr1	224510570	224520570
chr1	8038987	8048987	chr1	7749357	7759357
chr1	117620020	117630020	chr1	117038592	117048592
chr1	93629508	93639508	chr1	93619757	93629757
chr1	143710202	143720202	chr1	143599755	143609755
chr1	134578923	134588923	chr1	134469678	134479678
chr1	198310331	198320331	chr1	197378516	197388516
chr1	44799199	44809199	chr1	44580246	44590246
chr1	53750963	53760963	chr1	53700968	53710968
chr1	142330649	142340649	chr1	141631909	141641909
chr1	20199878	20209878	chr1	19800021	19810021
chr1	185419925	185429925	chr1	185411198	185421198
chr1	40838533	40848533	chr1	40710081	40720081
chr1	19459802	19469802	chr1	19240149	19250149
chr1	117632223	117642223	chr1	116669387	116679387
chr1	134031424	134041424	chr1	134020318	134030318
chr1	92389608	92399608	chr1	92090224	92100224
chr1	52359114	52369114	chr1	52200083	52210083
chr1	221199302	221209302	chr1	221111674	221121674
chr1	136200800	136210800	chr1	136129946	136139946
chr1	153170938	153180938	chr1	152777067	152787067
chr1	144970576	144980576	chr1	144239708	144249708
chr1	84261538	84271538	chr1	83249688	83259688
chr1	142470457	142480457	chr1	141580773	141590773
chr1	199590096	199600096	chr1	199418820	199428820
chr1	23210235	23220235	chr1	23190478	23200478
chr1	142378167	142388167	chr1	141631891	141641891
chr1	93649122	93659122	chr1	93600229	93610229
chr1	34050858	34060858	chr1	33820235	33830235
chr1	207339801	207349801	chr1	207320338	207330338
chr1	74779685	74789685	chr1	73640306	73650306
chr1	130458075	130468075	chr1	130250335	130260335
chr1	177230435	177240435	chr1	176749090	176759090
chr1	89339598	89349598	chr1	89200738	89210738
chr1	13499324	13509324	chr1	13061203	13071203
chr1	172420110	172430110	chr1	172130510	172140510
chr1	77228621	77238621	chr1	76490658	76500658
chr1	124909706	124919706	chr1	124670116	124680116
chr1	73780154	73790154	chr1	72798877	72808877
chr1	42100632	42110632	chr1	42030711	42040711
chr1	22080763	22090763	chr1	21819137	21829137
chr1	101469729	101479729	chr1	101181291	101191291
chr1	110708775	110718775	chr1	110629497	110639497
chr1	7690915	7700915	chr1	7280036	7290036
chr1	73600591	73610591	chr1	72761366	72771366
chr1	205600521	205610521	chr1	205469844	205479844
chr1	12029527	12039527	chr1	11890298	11900298
chr1	74789616	74799616	chr1	73731445	73741445
chr1	138960034	138970034	chr1	138880293	138890293
chr1	73720268	73730268	chr1	72799169	72809169
chr1	26509193	26519193	chr1	26429954	26439954
chr1	122539574	122549574	chr1	122180850	122190850
chr1	17810452	17820452	chr1	17640114	17650114
chr1	51950429	51960429	chr1	51780715	51790715
chr1	70509610	70519610	chr1	70350473	70360473
chr1	166879153	166889153	chr1	166128472	166138472
chr1	140639952	140649952	chr1	140510541	140520541
chr1	79819135	79829135	chr1	78942077	78952077
chr1	157510538	157520538	chr1	157110146	157120146
chr1	192930016	192940016	chr1	192350104	192360104
chr1	95349411	95359411	chr1	95189604	95199604
chr1	39729883	39739883	chr1	39480937	39490937
chr1	151560681	151570681	chr1	151090524	151100524
chr1	42358849	42368849	chr1	42280052	42290052
chr1	28042365	28052365	chr1	28018928	28028928
chr1	10689881	10699881	chr1	10560424	10570424
chr1	43711067	43721067	chr1	43629888	43639888
chr1	123930083	123940083	chr1	123749739	123759739
chr1	82600451	82610451	chr1	81369726	81379726
chr1	30820759	30830759	chr1	30649947	30659947
chr1	24840270	24850270	chr1	24670163	24680163
chr1	57718229	57728229	chr1	56599857	56609857
chr1	215499636	215509636	chr1	215210082	215220082
chr1	22910129	22920129	chr1	22860210	22870210
chr1	173049862	173059862	chr1	172109812	172119812
chr1	183749433	183759433	chr1	183741074	183751074
chr1	156420497	156430497	chr1	155719060	155729060
chr1	200258394	200268394	chr1	200010405	200020405
chr1	56438226	56448226	chr1	55299691	55309691
chr1	99751735	99761735	chr1	99388741	99398741
chr1	66410941	66420941	chr1	66238763	66248763
chr1	25479794	25489794	chr1	25449309	25459309
chr1	164871038	164881038	chr1	163950323	163960323
chr1	67470078	67480078	chr1	67430852	67440852
chr1	128080144	128090144	chr1	127999570	128009570
chr1	24270166	24280166	chr1	24161346	24171346
chr1	70969180	70979180	chr1	70569522	70579522
chr1	129810265	129820265	chr1	129670422	129680422
chr1	22899398	22909398	chr1	22700102	22710102
chr1	189989888	189999888	chr1	189478254	189488254
chr1	59570157	59580157	chr1	58352092	58362092
chr1	208329433	208339433	chr1	208321061	208331061
chr1	26950128	26960128	chr1	26847895	26857895
chr1	12101691	12111691	chr1	11868167	11878167
chr1	96760944	96770944	chr1	95859918	95869918
chr1	205239677	205249677	chr1	205139753	205149753
chr1	124879673	124889673	chr1	124830731	124840731
chr1	22310461	22320461	chr1	22091292	22101292
chr1	18229582	18239582	chr1	18180347	18190347
chr1	133930716	133940716	chr1	133880449	133890449
chr1	29299153	29309153	chr1	28640309	28650309
chr1	21420548	21430548	chr1	21209092	21219092
chr1	190059006	190069006	chr1	189310381	189320381
chr1	44778635	44788635	chr1	44630765	44640765
chr1	28380087	28390087	chr1	28100708	28110708
chr1	5330306	5340306	chr1	5259431	5269431
chr1	99851311	99861311	chr1	99400319	99410319
chr1	35059546	35069546	chr1	34880292	34890292
chr1	43339769	43349769	chr1	43239820	43249820
chr1	142609204	142619204	chr1	141630572	141640572
chr1	60870600	60880600	chr1	59869134	59879134
chr1	29329446	29339446	chr1	28570831	28580831
chr1	94229986	94239986	chr1	94168451	94178451
chr1	177278803	177288803	chr1	176880645	176890645
chr1	210571082	210581082	chr1	210420122	210430122
chr1	64161032	64171032	chr1	63549004	63559004
chr1	40370428	40380428	chr1	40200505	40210505
chr1	191920355	191930355	chr1	191860375	191870375
chr1	32430941	32440941	chr1	32209784	32219784
chr1	128109216	128119216	chr1	127800664	127810664
chr1	65099335	65109335	chr1	65090114	65100114
chr1	104239143	104249143	chr1	103250905	103260905
chr1	29299017	29309017	chr1	28699945	28709945
chr1	17579930	17589930	chr1	17571114	17581114
chr1	205910022	205920022	chr1	205690391	205700391
chr1	124660426	124670426	chr1	124359512	124369512
chr1	154389472	154399472	chr1	153870790	153880790
chr1	155210909	155220909	chr1	155060269	155070269
chr1	51659767	51669767	chr1	51480007	51490007
chr1	11429887	11439887	chr1	11320056	11330056
chr1	77249407	77259407	chr1	76060130	76070130
chr1	10258760	10268760	chr1	10249938	10259938
chr1	76740166	76750166	chr1	76100608	76110608
chr1	77990021	78000021	chr1	77911781	77921781
chr1	29948942	29958942	chr1	29940505	29950505
chr1	205349898	205359898	chr1	205140024	205150024
chr1	43390755	43400755	chr1	43319886	43329886
chr1	167019193	167029193	chr1	165699967	165709967
chr1	128480281	128490281	chr1	128399329	128409329
chr1	201571330	201581330	chr1	200590941	200600941
chr1	133568476	133578476	chr1	133450351	133460351
chr1	30539770	30549770	chr1	30420508	30430508
chr1	177261484	177271484	chr1	176827517	176837517
chr1	107808873	107818873	chr1	106829460	106839460
chr1	181198716	181208716	chr1	181070388	181080388
chr1	10609292	10619292	chr1	10580403	10590403
chr1	122369794	122379794	chr1	122319574	122329574
chr1	34369315	34379315	chr1	34190616	34200616
chr1	212960391	212970391	chr1	212450017	212460017
chr1	208409909	208419909	chr1	208278957	208288957
chr1	18649591	18659591	chr1	18279788	18289788
chr1	10699592	10709592	chr1	10580624	10590624
chr1	85680152	85690152	chr1	85540561	85550561
chr1	107581364	107591364	chr1	106589509	106599509
chr1	88551609	88561609	chr1	87711814	87721814
chr1	193150319	193160319	chr1	192349311	192359311
chr1	98599628	98609628	chr1	97669106	97679106
chr1	88500500	88510500	chr1	87688994	87698994
chr1	207970557	207980557	chr1	207629082	207639082
chr1	176009216	176019216	chr1	175990841	176000841
chr1	1040019	1050019	chr1	960287	970287
chr1	142779627	142789627	chr1	141720485	141730485
chr1	201259631	201269631	chr1	200619507	200629507
chr1	143460288	143470288	chr1	143350141	143360141
chr1	47659394	47669394	chr1	47598923	47608923
chr1	35000287	35010287	chr1	34890579	34900579
chr1	95248585	95258585	chr1	95240792	95250792
chr1	20289174	20299174	chr1	20270294	20280294
chr1	223361375	223371375	chr1	222590880	222600880
chr1	196070266	196080266	chr1	194850981	194860981
chr1	144118966	144128966	chr1	143980254	143990254
chr1	43449287	43459287	chr1	43220631	43230631
chr1	156930782	156940782	chr1	156909692	156919692
chr1	117569406	117579406	chr1	117060333	117070333
chr1	191310534	191320534	chr1	190949070	190959070
chr1	54919016	54929016	chr1	54861194	54871194
chr1	185560187	185570187	chr1	185499540	185509540
chr1	77200042	77210042	chr1	76129918	76139918
chr1	36400466	36410466	chr1	35908221	35918221
chr1	35020068	35030068	chr1	34950302	34960302
chr1	119780258	119790258	chr1	119300228	119310228
chr1	51980092	51990092	chr1	51749205	51759205
chr1	209321755	209331755	chr1	208639277	208649277
chr1	142880713	142890713	chr1	141710401	141720401
chr1	208308886	208318886	chr1	207651191	207661191
chr1	159680351	159690351	chr1	159429866	159439866
chr1	218210379	218220379	chr1	217048361	217058361
chr1	193639785	193649785	chr1	193379348	193389348
chr1	145939202	145949202	chr1	145790863	145800863
chr1	36749853	36759853	chr1	36518761	36528761
chr1	56360669	56370669	chr1	55901213	55911213
chr1	187129641	187139641	chr1	187011094	187021094
chr1	196839266	196849266	chr1	196779746	196789746
chr1	28268960	28278960	chr1	28129986	28139986
chr1	52349527	52359527	chr1	52160295	52170295
chr1	29801352	29811352	chr1	29469034	29479034
chr1	143519675	143529675	chr1	143331200	143341200
chr1	6480647	6490647	chr1	6290928	6300928
chr1	77171075	77181075	chr1	76279759	76289759
chr1	12130561	12140561	chr1	11881089	11891089
chr1	101889531	101899531	chr1	101661243	101671243
chr1	89858949	89868949	chr1	89430722	89440722
chr1	98409947	98419947	chr1	97749843	97759843
chr1	17749633	17759633	chr1	17590530	17600530
chr1	59970947	59980947	chr1	59790249	59800249
chr1	120089854	120099854	chr1	119329245	119339245
chr1	183148556	183158556	chr1	183100000	183110000
chr1	225799810	225809810	chr1	224508271	224518271
chr1	64109551	64119551	chr1	62869101	62879101
chr1	142260496	142270496	chr1	141559973	141569973
chr1	159380808	159390808	chr1	159040355	159050355
chr1	143530711	143540711	chr1	143380707	143390707
chr1	142609856	142619856	chr1	141569734	141579734
chr1	202989786	202999786	chr1	202930007	202940007
chr1	182569556	182579556	chr1	182530071	182540071
chr1	19679676	19689676	chr1	19569411	19579411
chr1	167221059	167231059	chr1	166058704	166068704
chr1	143287106	143297106	chr1	142507917	142517917
chr1	110768980	110778980	chr1	110760788	110770788
chr1	156299170	156309170	chr1	155410210	155420210
chr1	69698680	69708680	chr1	68619732	68629732
chr1	2560871	2570871	chr1	2079943	2089943
chr1	151920136	151930136	chr1	151198364	151208364
chr1	31580968	31590968	chr1	31541068	31551068
chr1	145249963	145259963	chr1	145109570	145119570
chr1	15390001	15400001	chr1	15270913	15280913
chr1	185439966	185449966	chr1	185369662	185379662
chr1	101499699	101509699	chr1	100780031	100790031
chr1	142999007	143009007	chr1	141489680	141499680
chr1	72499326	72509326	chr1	71220449	71230449
chr1	224721625	224731625	chr1	224519654	224529654
chr1	163340563	163350563	chr1	162967806	162977806
chr1	44479601	44489601	chr1	44429272	44439272
chr1	212840115	212850115	chr1	212410911	212420911
chr1	147619634	147629634	chr1	146680303	146690303
chr1	23109658	23119658	chr1	23019753	23029753
chr1	15419604	15429604	chr1	15379248	15389248
chr1	59451512	59461512	chr1	58540269	58550269
chr1	183220273	183230273	chr1	183109743	183119743
chr1	97100192	97110192	chr1	95850051	95860051
chr1	97448807	97458807	chr1	96530406	96540406
chr1	182860421	182870421	chr1	182779444	182789444
chr1	119110305	119120305	chr1	118833275	118843275
chr1	212949836	212959836	chr1	212501468	212511468
chr1	95312394	95322394	chr1	95169804	95179804
chr1	185839670	185849670	chr1	185609909	185619909
chr1	90900525	90910525	chr1	90599559	90609559
chr1	39710537	39720537	chr1	39549313	39559313
chr1	149030900	149040900	chr1	148290889	148300889
chr1	158959445	158969445	chr1	158720665	158730665
chr1	20938806	20948806	chr1	20930902	20940902
chr1	103640342	103650342	chr1	103081265	103091265
chr1	171710442	171720442	chr1	171329454	171339454
chr1	74759652	74769652	chr1	73820365	73830365
chr1	29758581	29768581	chr1	28669183	28679183
chr1	34929892	34939892	chr1	34911525	34921525
chr1	45038786	45048786	chr1	44840222	44850222
chr1	129529713	129539713	chr1	129390254	129400254
chr1	171030750	171040750	chr1	170718949	170728949
chr1	96750338	96760338	chr1	95850692	95860692
chr1	133028777	133038777	chr1	132841322	132851322
chr1	209560435	209570435	chr1	209429663	209439663
chr1	33740760	33750760	chr1	32948654	32958654
chr1	159369513	159379513	chr1	159140370	159150370
chr1	131910010	131920010	chr1	131879192	131889192
chr1	157459843	157469843	chr1	157271071	157281071
chr1	42849655	42859655	chr1	42719302	42729302
chr1	77219829	77229829	chr1	76169938	76179938
chr1	69781451	69791451	chr1	68500581	68510581
chr1	88238945	88248945	chr1	87561536	87571536
chr1	56499302	56509302	chr1	55741019	55751019
chr1	10310916	10320916	chr1	10129377	10139377
chr1	205313300	205323300	chr1	205251616	205261616
chr1	97511211	97521211	chr1	96480733	96490733
chr1	143430242	143440242	chr1	143380151	143390151
chr1	38721347	38731347	chr1	38499883	38509883
chr1	3700690	3710690	chr1	3109329	3119329
chr1	117568683	117578683	chr1	116500841	116510841
chr1	218049359	218059359	chr1	217129371	217139371
chr1	22909780	22919780	chr1	22890815	22900815
chr1	32381260	32391260	chr1	32240978	32250978
chr1	144820564	144830564	chr1	144168718	144178718
chr1	193189900	193199900	chr1	192060521	192070521
chr1	140400698	140410698	chr1	140160182	140170182
chr1	163638747	163648747	chr1	163410099	163420099
chr1	828844	838844	chr1	701396	711396
chr1	202779692	202789692	chr1	201970148	201980148
chr1	134310549	134320549	chr1	134270989	134280989
chr1	138310316	138320316	chr1	138250262	138260262
chr1	92761259	92771259	chr1	92579850	92589850
chr1	180859738	180869738	chr1	180741439	180751439
chr1	26589732	26599732	chr1	26540289	26550289
chr1	62730231	62740231	chr1	62360509	62370509
chr1	142312975	142322975	chr1	141520500	141530500
chr1	190599371	190609371	chr1	190500656	190510656
chr1	181707973	181717973	chr1	181700969	181710969
chr1	24390331	24400331	chr1	24059094	24069094
chr1	204529156	204539156	chr1	204519951	204529951
chr1	212061244	212071244	chr1	210759074	210769074
chr1	152130367	152140367	chr1	151809153	151819153
chr1	214538817	214548817	chr1	214180368	214190368
chr1	7559977	7569977	chr1	7279321	7289321
chr1	133721949	133731949	chr1	133421402	133431402
chr1	147370170	147380170	chr1	146842953	146852953
chr1	84209871	84219871	chr1	83009482	83019482
chr1	95609188	95619188	chr1	95390575	95400575
chr1	29440703	29450703	chr1	28420405	28430405
chr1	52030405	52040405	chr1	51759514	51769514
chr1	194570038	194580038	chr1	193700581	193710581
chr1	6919805	6929805	chr1	6840094	6850094
chr1	133009977	133019977	chr1	132649525	132659525
chr1	11411899	11421899	chr1	11388695	11398695
chr1	14560821	14570821	chr1	14469926	14479926
chr1	33859654	33869654	chr1	32860001	32870001
chr1	162540690	162550690	chr1	162349692	162359692
chr1	142551481	142561481	chr1	141491032	141501032
chr1	188430193	188440193	chr1	187378797	187388797
chr1	213361543	213371543	chr1	212320203	212330203
chr1	4638932	4648932	chr1	3889852	3899852
chr1	151519668	151529668	chr1	151171402	151181402
chr1	15930384	15940384	chr1	15870269	15880269
chr1	102790103	102800103	chr1	102709264	102719264
chr1	43459033	43469033	chr1	43430399	43440399
chr1	76959567	76969567	chr1	76089970	76099970
chr1	91159498	91169498	chr1	90522245	90532245
chr1	159260345	159270345	chr1	159199712	159209712
chr1	23110323	23120323	chr1	22990682	23000682
chr1	207990759	208000759	chr1	207679624	207689624
chr1	100311141	100321141	chr1	99361232	99371232
chr1	30060324	30070324	chr1	30029987	30039987
chr1	24729021	24739021	chr1	24701076	24711076
chr1	198060944	198070944	chr1	197400828	197410828
chr1	59540882	59550882	chr1	58420259	58430259
chr1	213361319	213371319	chr1	212340025	212350025
chr1	17130700	17140700	chr1	16881499	16891499
chr1	132629926	132639926	chr1	132540533	132550533
chr1	111269267	111279267	chr1	111259794	111269794
chr1	103599136	103609136	chr1	102200701	102210701
chr1	33960197	33970197	chr1	33090007	33100007
chr1	130679389	130689389	chr1	130672152	130682152
chr1	127719496	127729496	chr1	127571179	127581179
chr1	6811184	6821184	chr1	6540233	6550233
chr1	88770076	88780076	chr1	87711234	87721234
chr1	4840158	4850158	chr1	4730042	4740042
chr1	208437929	208447929	chr1	207609721	207619721
chr1	97589217	97599217	chr1	96940091	96950091
chr1	142558365	142568365	chr1	141578681	141588681
chr1	142269120	142279120	chr1	141610260	141620260
chr1	118640553	118650553	chr1	118540630	118550630
chr1	35329665	35339665	chr1	35270337	35280337
chr1	26469084	26479084	chr1	26410346	26420346
chr1	142898860	142908860	chr1	141658362	141668362
chr1	217981444	217991444	chr1	217070941	217080941
chr1	82089331	82099331	chr1	81731423	81741423
chr1	42800554	42810554	chr1	42709400	42719400
chr1	69768886	69778886	chr1	68790713	68800713
chr1	59681121	59691121	chr1	58408626	58418626
chr1	19440313	19450313	chr1	19209180	19219180
chr1	130399921	130409921	chr1	130389089	130399089
chr1	65622432	65632432	chr1	65229864	65239864
chr1	11698740	11708740	chr1	11550214	11560214
chr1	214141511	214151511	chr1	213799317	213809317
chr1	64470062	64480062	chr1	64310900	64320900
chr1	54330416	54340416	chr1	53910507	53920507
chr1	180249558	180259558	chr1	180242104	180252104
chr1	11510047	11520047	chr1	11299890	11309890
chr1	163200898	163210898	chr1	162999909	163009909
chr1	198419869	198429869	chr1	197292773	197302773
chr1	128750822	128760822	chr1	128649659	128659659
chr1	142828081	142838081	chr1	141509018	141519018
chr1	198610902	198620902	chr1	197329641	197339641
chr1	125949933	125959933	chr1	125790188	125800188
chr1	52349288	52359288	chr1	52149340	52159340
chr1	56479115	56489115	chr1	55548695	55558695
chr1	11109330	11119330	chr1	10749979	10759979
chr1	133690688	133700688	chr1	133450393	133460393
chr1	21751776	21761776	chr1	21660958	21670958
chr1	19979341	19989341	chr1	19859250	19869250
chr1	156880181	156890181	chr1	156829016	156839016
chr1	192968359	192978359	chr1	192092737	192102737
chr1	35600429	35610429	chr1	35569524	35579524
chr1	159402555	159412555	chr1	159099490	159109490
chr1	142738084	142748084	chr1	141581646	141591646
chr1	125960420	125970420	chr1	125830079	125840079
chr1	35618904	35628904	chr1	35430475	35440475
chr1	33909933	33919933	chr1	33249699	33259699
chr1	166859935	166869935	chr1	165721382	165731382
chr1	10679138	10689138	chr1	10537941	10547941
chr1	93698826	93708826	chr1	93599747	93609747
chr1	50188774	50198774	chr1	50020482	50030482
chr1	17519121	17529121	chr1	16759331	16769331
chr1	64729960	64739960	chr1	64149434	64159434
chr1	163809573	163819573	chr1	163419529	163429529
chr1	29320331	29330331	chr1	28859426	28869426
chr1	85200365	85210365	chr1	84390274	84400274
chr1	121769997	121779997	chr1	121599811	121609811
chr1	86072776	86082776	chr1	85731539	85741539
chr1	19449953	19459953	chr1	19370613	19380613
chr1	173009609	173019609	chr1	172838786	172848786
chr1	88480487	88490487	chr1	87528699	87538699
chr1	31669557	31679557	chr1	31509294	31519294
chr1	17520114	17530114	chr1	16770788	16780788
chr1	138471536	138481536	chr1	138289909	138299909
chr1	73429591	73439591	chr1	72759517	72769517
chr1	7719422	7729422	chr1	7701402	7711402
chr1	70091871	70101871	chr1	68640048	68650048
chr1	12858978	12868978	chr1	12760646	12770646
chr1	51359963	51369963	chr1	51310508	51320508
chr1	97069862	97079862	chr1	95799099	95809099
chr1	18559012	18569012	chr1	18361091	18371091
chr1	83930420	83940420	chr1	83159858	83169858
chr1	34699452	34709452	chr1	34690768	34700768
chr1	23028933	23038933	chr1	23000416	23010416
chr1	73758538	73768538	chr1	72781986	72791986
chr1	3620095	3630095	chr1	3149761	3159761
chr1	191949865	191959865	chr1	191740340	191750340
chr1	56349866	56359866	chr1	54970298	54980298
chr1	4630283	4640283	chr1	3851293	3861293
chr1	52020372	52030372	chr1	51810615	51820615
chr1	64590376	64600376	chr1	64360447	64370447
chr1	185199901	185209901	chr1	185161165	185171165
chr1	44508647	44518647	chr1	44370750	44380750
chr1	131680197	131690197	chr1	131609239	131619239
chr1	180280161	180290161	chr1	180109380	180119380
chr1	182189267	182199267	chr1	182160888	182170888
chr1	71599137	71609137	chr1	71189150	71199150
chr1	17269868	17279868	chr1	17049469	17059469
chr1	142337828	142347828	chr1	141550247	141560247
chr1	201540309	201550309	chr1	200620450	200630450
chr1	59489625	59499625	chr1	58510897	58520897
chr1	149080280	149090280	chr1	148229421	148239421
chr1	38889312	38899312	chr1	38451039	38461039
chr1	121429415	121439415	chr1	121420539	121430539
chr1	216699108	216709108	chr1	215760056	215770056
chr1	147600755	147610755	chr1	147430326	147440326
chr1	29667904	29677904	chr1	28890704	28900704
chr1	44099756	44109756	chr1	43850819	43860819
chr1	213102943	213112943	chr1	212420396	212430396
chr1	25948385	25958385	chr1	25690463	25700463
chr1	35549548	35559548	chr1	35438713	35448713
chr1	18229053	18239053	chr1	18040325	18050325
chr1	159409924	159419924	chr1	159100715	159110715
chr1	45730416	45740416	chr1	45660178	45670178
chr1	20199995	20209995	chr1	20079912	20089912
chr1	132019273	132029273	chr1	132000607	132010607
chr1	198670212	198680212	chr1	197379721	197389721
chr1	70010049	70020049	chr1	68661237	68671237
chr1	208447624	208457624	chr1	208429862	208439862
chr1	24351320	24361320	chr1	24039029	24049029
chr1	20389905	20399905	chr1	20319571	20329571
chr1	97269270	97279270	chr1	96460731	96470731
chr1	39810139	39820139	chr1	39750273	39760273
chr1	199770350	199780350	chr1	199201903	199211903
chr1	179649773	179659773	chr1	179409682	179419682
chr1	134648766	134658766	chr1	134630240	134640240
chr1	211939734	211949734	chr1	211739360	211749360
chr1	67470084	67480084	chr1	67410859	67420859
chr1	145739543	145749543	chr1	145650081	145660081
chr1	134109846	134119846	chr1	134099748	134109748
chr1	125740525	125750525	chr1	125679547	125689547
chr1	7950043	7960043	chr1	7933060	7943060
chr1	93737567	93747567	chr1	93560545	93570545
chr1	42929811	42939811	chr1	42910484	42920484
chr1	27779420	27789420	chr1	27772409	27782409
chr1	200530780	200540780	chr1	200361262	200371262
chr1	183840012	183850012	chr1	183681287	183691287
chr1	35390725	35400725	chr1	35319847	35329847
chr1	117739053	117749053	chr1	116671365	116681365
chr1	43070139	43080139	chr1	42928784	42938784
chr1	45750180	45760180	chr1	45660052	45670052
chr1	75509623	75519623	chr1	75369579	75379579
chr1	14579936	14589936	chr1	14489648	14499648
chr1	77220719	77230719	chr1	76180184	76190184
chr1	188328883	188338883	chr1	187460204	187470204
chr1	83940705	83950705	chr1	82920044	82930044
chr1	21981470	21991470	chr1	21800363	21810363
chr1	3949677	3959677	chr1	3831507	3841507
chr1	80291698	80301698	chr1	78949068	78959068
chr1	77240778	77250778	chr1	76071044	76081044
chr1	164899807	164909807	chr1	163820190	163830190
chr1	161259063	161269063	chr1	161179544	161189544
chr1	130500164	130510164	chr1	130140256	130150256
chr1	111099957	111109957	chr1	110889130	110899130
chr1	159689444	159699444	chr1	159550014	159560014
chr1	130759212	130769212	chr1	130708907	130718907
chr1	142339033	142349033	chr1	141539143	141549143
chr1	10279367	10289367	chr1	9968920	9978920
chr1	171699633	171709633	chr1	171199336	171209336
chr1	77161307	77171307	chr1	76298546	76308546
chr1	20219477	20229477	chr1	19929755	19939755
chr1	30799894	30809894	chr1	30711486	30721486
chr1	44350144	44360144	chr1	44309839	44319839
chr1	145920370	145930370	chr1	145780908	145790908
chr1	154530677	154540677	chr1	153909470	153919470
chr1	88539397	88549397	chr1	87709026	87719026
chr1	30139046	30149046	chr1	30029570	30039570
chr1	42119947	42129947	chr1	42110064	42120064
chr1	18570073	18580073	chr1	18390247	18400247
chr1	179650620	179660620	chr1	179550574	179560574
chr1	193561623	193571623	chr1	192217232	192227232
chr1	59589448	59599448	chr1	58440259	58450259
chr1	209320521	209330521	chr1	208551225	208561225
chr1	159381580	159391580	chr1	159070308	159080308
chr1	17110506	17120506	chr1	16869062	16879062
chr1	118659659	118669659	chr1	118519850	118529850
chr1	152599292	152609292	chr1	152570092	152580092
chr1	147601324	147611324	chr1	147390964	147400964
chr1	18000331	18010331	chr1	17949332	17959332
chr1	97449779	97459779	chr1	95870351	95880351
chr1	128899897	128909897	chr1	128269493	128279493
chr1	143559737	143569737	chr1	143479915	143489915
chr1	134890850	134900850	chr1	134851027	134861027
chr1	54793401	54803401	chr1	54709720	54719720
chr1	143129863	143139863	chr1	141681285	141691285
chr1	121890120	121900120	chr1	121770337	121780337
chr1	1600676	1610676	chr1	1349346	1359346
chr1	121889736	121899736	chr1	121790712	121800712
chr1	108821757	108831757	chr1	108429114	108439114
chr1	37140876	37150876	chr1	37091524	37101524
chr1	204908972	204918972	chr1	204890458	204900458
chr1	19089783	19099783	chr1	19058323	19068323
chr1	68279152	68289152	chr1	68149594	68159594
chr1	152369748	152379748	chr1	152361094	152371094
chr1	31480277	31490277	chr1	31449900	31459900
chr1	179190018	179200018	chr1	179170493	179180493
chr1	46819529	46829529	chr1	46781166	46791166
chr1	130498222	130508222	chr1	130216401	130226401
chr1	177240516	177250516	chr1	176868871	176878871
chr1	36711595	36721595	chr1	35980345	35990345
chr1	33799645	33809645	chr1	33030600	33040600
chr1	151659854	151669854	chr1	151172300	151182300
chr1	199750480	199760480	chr1	199230099	199240099
chr1	69711121	69721121	chr1	68749878	68759878
chr1	183228868	183238868	chr1	183220918	183230918
chr1	134129456	134139456	chr1	134110365	134120365
chr1	224809241	224819241	chr1	224520632	224530632
chr1	218110098	218120098	chr1	217089057	217099057
chr1	190019060	190029060	chr1	189480057	189490057
chr1	31920726	31930726	chr1	31890404	31900404
chr1	219129209	219139209	chr1	217819615	217829615
chr1	142379078	142389078	chr1	141601011	141611011
chr1	213361249	213371249	chr1	213260287	213270287
chr1	39700715	39710715	chr1	39569489	39579489
chr1	7979769	7989769	chr1	7860435	7870435
chr1	45749680	45759680	chr1	45690178	45700178
chr1	177250248	177260248	chr1	176890045	176900045
chr1	17770933	17780933	chr1	17610244	17620244
chr1	31690187	31700187	chr1	31670735	31680735
chr1	213378512	213388512	chr1	212320401	212330401
chr1	69828247	69838247	chr1	68618432	68628432
chr1	97359858	97369858	chr1	97339910	97349910
chr1	190441184	190451184	chr1	189300790	189310790
chr1	147990342	148000342	chr1	147839938	147849938
chr1	180838628	180848628	chr1	180731081	180741081
chr1	199668673	199678673	chr1	199359876	199369876
chr1	129989588	129999588	chr1	129930283	129940283
chr1	159410036	159420036	chr1	159109896	159119896
chr1	16551120	16561120	chr1	16379686	16389686
chr1	11439692	11449692	chr1	11376485	11386485
chr1	11120493	11130493	chr1	10950211	10960211
chr1	151599680	151609680	chr1	151120405	151130405
chr1	200539927	200549927	chr1	200369538	200379538
chr1	44819902	44829902	chr1	44749766	44759766
chr1	29291374	29301374	chr1	28679649	28689649
chr1	99051106	99061106	chr1	98659573	98669573
chr1	2618699	2628699	chr1	2611436	2621436
chr1	209261113	209271113	chr1	208730185	208740185
chr1	34930236	34940236	chr1	34900198	34910198
chr1	137118829	137128829	chr1	136890832	136900832
chr1	163317985	163327985	chr1	162719848	162729848
chr1	134809535	134819535	chr1	134749093	134759093
chr1	31140123	31150123	chr1	31119536	31129536
chr1	186869992	186879992	chr1	186719798	186729798
chr1	184229112	184239112	chr1	184180146	184190146
chr1	123448180	123458180	chr1	123440760	123450760
chr1	153171133	153181133	chr1	152841706	152851706
chr1	19480116	19490116	chr1	19471493	19481493
chr1	117679660	117689660	chr1	116759474	116769474
chr1	143559925	143569925	chr1	143439800	143449800
chr1	157349746	157359746	chr1	157050686	157060686
chr1	188429797	188439797	chr1	187439751	187449751
chr1	171090872	171100872	chr1	170740380	170750380
chr1	33019020	33029020	chr1	33012427	33022427
chr1	161339208	161349208	chr1	161210780	161220780
chr1	107618697	107628697	chr1	106721628	106731628
chr1	21990469	22000469	chr1	21828894	21838894
chr1	41530054	41540054	chr1	41250425	41260425
chr1	208239094	208249094	chr1	207621165	207631165
chr1	20139294	20149294	chr1	20130509	20140509
chr1	28301226	28311226	chr1	28210629	28220629
chr1	188058202	188068202	chr1	187398521	187408521
chr1	201479725	201489725	chr1	200627808	200637808
chr1	53289776	53299776	chr1	53210285	53220285
chr1	88529878	88539878	chr1	87681800	87691800
chr1	97449665	97459665	chr1	96390024	96400024
chr1	34229019	34239019	chr1	34220626	34230626
chr1	103021378	103031378	chr1	102288430	102298430
chr1	211869282	211879282	chr1	211000242	211010242
chr1	93659663	93669663	chr1	93630134	93640134
chr1	48096867	48106867	chr1	47710218	47720218
chr1	107780240	107790240	chr1	106680619	106690619
chr1	64639210	64649210	chr1	64631270	64641270
chr1	148089871	148099871	chr1	147878657	147888657
chr1	40910100	40920100	chr1	40700273	40710273
chr1	142988945	142998945	chr1	142050245	142060245
chr1	25220022	25230022	chr1	25159085	25169085
chr1	93737849	93747849	chr1	93720887	93730887
chr1	8699338	8709338	chr1	8639941	8649941
chr1	34679716	34689716	chr1	34589328	34599328
chr1	40879809	40889809	chr1	40711091	40721091
chr1	18639481	18649481	chr1	18409207	18419207
chr1	142858909	142868909	chr1	141719055	141729055
chr1	38658615	38668615	chr1	38590694	38600694
chr1	47660093	47670093	chr1	47361071	47371071
chr1	28341411	28351411	chr1	28079265	28089265
chr1	42190209	42200209	chr1	42029707	42039707
chr1	190060050	190070050	chr1	189249005	189259005
chr1	32769661	32779661	chr1	32700210	32710210
chr1	59620716	59630716	chr1	58320476	58330476
chr1	18559660	18569660	chr1	18380075	18390075
chr1	75700172	75710172	chr1	75461266	75471266
chr1	61290976	61300976	chr1	59910915	59920915
chr1	217309852	217319852	chr1	216980346	216990346
chr1	167220095	167230095	chr1	166020463	166030463
chr1	94340215	94350215	chr1	94250852	94260852
chr1	23189270	23199270	chr1	23181310	23191310
chr1	218110699	218120699	chr1	217068443	217078443
chr1	77200151	77210151	chr1	75989456	75999456
chr1	2527953	2537953	chr1	2101383	2111383
chr1	203869841	203879841	chr1	203520214	203530214
chr1	48411040	48421040	chr1	48160487	48170487
chr1	44100541	44110541	chr1	43809119	43819119
chr1	111009039	111019039	chr1	110870830	110880830
chr1	25400128	25410128	chr1	25390594	25400594
chr1	181410303	181420303	chr1	181370483	181380483
chr1	33860881	33870881	chr1	33171008	33181008
chr1	140860847	140870847	chr1	140840838	140850838
chr1	217970217	217980217	chr1	216990376	217000376
chr1	181859897	181869897	chr1	181749487	181759487
chr1	191360902	191370902	chr1	191020102	191030102
chr1	56410778	56420778	chr1	55129953	55139953
chr1	77170026	77180026	chr1	76252432	76262432
chr1	55990983	56000983	chr1	55231072	55241072
chr1	100330434	100340434	chr1	99820427	99830427
chr1	159380253	159390253	chr1	159080247	159090247
chr1	193050393	193060393	chr1	192399292	192409292
chr1	135000362	135010362	chr1	134939585	134949585
chr1	97439575	97449575	chr1	96518437	96528437
chr1	143120550	143130550	chr1	141560205	141570205
chr1	63149653	63159653	chr1	62959580	62969580
chr1	189781110	189791110	chr1	189469887	189479887
chr1	223590554	223600554	chr1	222790637	222800637
chr1	170660429	170670429	chr1	169980014	169990014
chr1	36779941	36789941	chr1	36419874	36429874
chr1	23830588	23840588	chr1	23730770	23740770
chr1	38619545	38629545	chr1	38609869	38619869
chr1	64719126	64729126	chr1	64681213	64691213
chr1	52831253	52841253	chr1	52567754	52577754
chr1	11710662	11720662	chr1	11619280	11629280
chr1	203880101	203890101	chr1	203670047	203680047
chr1	149239835	149249835	chr1	148218228	148228228
chr1	61450085	61460085	chr1	60259055	60269055
chr1	71560032	71570032	chr1	71240460	71250460
chr1	182132275	182142275	chr1	181919303	181929303
chr1	176638814	176648814	chr1	176458515	176468515
chr1	153109895	153119895	chr1	152829343	152839343
chr1	218108184	218118184	chr1	217129203	217139203
chr1	59628665	59638665	chr1	58580740	58590740
chr1	159700021	159710021	chr1	159549792	159559792
chr1	207490407	207500407	chr1	207459548	207469548
chr1	109949836	109959836	chr1	109930101	109940101
chr1	30270049	30280049	chr1	30228508	30238508
chr1	89809493	89819493	chr1	89507225	89517225
chr1	153110177	153120177	chr1	152710659	152720659
chr1	203760328	203770328	chr1	203650292	203660292
chr1	111920289	111930289	chr1	111910733	111920733
chr1	69740683	69750683	chr1	68500010	68510010
chr1	129389755	129399755	chr1	129380358	129390358
chr1	93691073	93701073	chr1	93600558	93610558
chr1	160530500	160540500	chr1	160011244	160021244
chr1	56348976	56358976	chr1	56280378	56290378
chr1	143020414	143030414	chr1	141659977	141669977
chr1	77030244	77040244	chr1	75972028	75982028
chr1	59680199	59690199	chr1	58479853	58489853
chr1	166861087	166871087	chr1	166002209	166012209
chr1	178238078	178248078	chr1	177711160	177721160
chr1	204779998	204789998	chr1	204410591	204420591
chr1	19130624	19140624	chr1	18919308	18929308
chr1	177290618	177300618	chr1	176869065	176879065
chr1	121900918	121910918	chr1	121679759	121689759
chr1	42531927	42541927	chr1	42350161	42360161
chr1	103570522	103580522	chr1	102400965	102410965
chr1	78229669	78239669	chr1	78128766	78138766
chr1	169019722	169029722	chr1	168481510	168491510
chr1	182890331	182900331	chr1	182799714	182809714
chr1	142880025	142890025	chr1	141499683	141509683
chr1	34749528	34759528	chr1	34490014	34500014
chr1	64659250	64669250	chr1	64167890	64177890
chr1	148949295	148959295	chr1	148270810	148280810
chr1	16208051	16218051	chr1	16009326	16019326
chr1	162109480	162119480	chr1	161888934	161898934
chr1	177278485	177288485	chr1	176740946	176750946
chr1	182589234	182599234	chr1	182451252	182461252
chr1	84009869	84019869	chr1	83118992	83128992
chr1	26369175	26379175	chr1	26270941	26280941
chr1	214060480	214070480	chr1	213590768	213600768
chr1	215569418	215579418	chr1	215239632	215249632
chr1	25849988	25859988	chr1	25820037	25830037
chr1	164981655	164991655	chr1	163949905	163959905
chr1	56410406	56420406	chr1	55299526	55309526
chr1	208399897	208409897	chr1	208269414	208279414
chr1	160898143	160908143	chr1	160641536	160651536
chr1	36390141	36400141	chr1	35950531	35960531
chr1	190441217	190451217	chr1	189330721	189340721
chr1	13470026	13480026	chr1	13091215	13101215
chr1	177460761	177470761	chr1	176269962	176279962
chr1	182132607	182142607	chr1	181900067	181910067
chr1	36321756	36331756	chr1	35930058	35940058
chr1	142898953	142908953	chr1	141687120	141697120
chr1	24000950	24010950	chr1	23931073	23941073
chr1	77207374	77217374	chr1	76129811	76139811
chr1	84268408	84278408	chr1	82951105	82961105
chr1	186369438	186379438	chr1	185959957	185969957
chr1	212807591	212817591	chr1	212490058	212500058
chr1	43089987	43099987	chr1	43049615	43059615
chr1	188078977	188088977	chr1	187231702	187241702
chr1	121636539	121646539	chr1	121630700	121640700
chr1	33981926	33991926	chr1	33059975	33069975
chr1	67659286	67669286	chr1	67608961	67618961
chr1	54282662	54292662	chr1	53981283	53991283
chr1	167090233	167100233	chr1	165998651	166008651
chr1	156930594	156940594	chr1	156820807	156830807
chr1	8809713	8819713	chr1	8669364	8679364
chr1	53019745	53029745	chr1	52981345	52991345
chr1	182119020	182129020	chr1	182001359	182011359
chr1	81649634	81659634	chr1	80360797	80370797
chr1	194569590	194579590	chr1	193742266	193752266
chr1	79978927	79988927	chr1	78930724	78940724
chr1	142791171	142801171	chr1	141572014	141582014
chr1	131459513	131469513	chr1	131419280	131429280
chr1	26369374	26379374	chr1	26160454	26170454
chr1	149919234	149929234	chr1	149909646	149919646
chr1	2550924	2560924	chr1	1910270	1920270
chr1	10650097	10660097	chr1	10580120	10590120
chr1	213360543	213370543	chr1	213190120	213200120
chr1	22049384	22059384	chr1	21951170	21961170
chr1	124939509	124949509	chr1	124770444	124780444
chr1	146850106	146860106	chr1	146690062	146700062
chr1	131490980	131500980	chr1	131419618	131429618
chr1	80117960	80127960	chr1	79419199	79429199
chr1	140470486	140480486	chr1	140129641	140139641
chr1	101500202	101510202	chr1	101190494	101200494
chr1	149141069	149151069	chr1	148228665	148238665
chr1	207361462	207371462	chr1	207300485	207310485
chr1	221209211	221219211	chr1	221090723	221100723
chr1	158869929	158879929	chr1	158840618	158850618
chr1	160969380	160979380	chr1	160630040	160640040
chr1	164598564	164608564	chr1	164580253	164590253
chr1	54479133	54489133	chr1	53850684	53860684
chr1	137191521	137201521	chr1	136839276	136849276
chr1	128091378	128101378	chr1	127909129	127919129
chr1	45739701	45749701	chr1	45651076	45661076
chr1	127990964	128000964	chr1	127900336	127910336
chr1	64648875	64658875	chr1	64279755	64289755
chr1	91472237	91482237	chr1	91450405	91460405
chr1	219129400	219139400	chr1	217959276	217969276
chr1	61460404	61470404	chr1	59970691	59980691
chr1	69761056	69771056	chr1	69158926	69168926
chr1	7628746	7638746	chr1	7318687	7328687
chr1	8530017	8540017	chr1	8459632	8469632
chr1	38850323	38860323	chr1	38779356	38789356
chr1	202761113	202771113	chr1	202439411	202449411
chr1	54391063	54401063	chr1	53831099	53841099
chr1	28358997	28368997	chr1	28350542	28360542
chr1	34720892	34730892	chr1	34519039	34529039
chr1	21059923	21069923	chr1	21011066	21021066
chr1	176610847	176620847	chr1	176416487	176426487
chr1	101448717	101458717	chr1	101181918	101191918
chr1	193190181	193200181	chr1	192110508	192120508
chr1	164880052	164890052	chr1	163869439	163879439
chr1	140370076	140380076	chr1	140170795	140180795
chr1	94319635	94329635	chr1	94219707	94229707
chr1	143009383	143019383	chr1	141658313	141668313
chr1	176699726	176709726	chr1	176401818	176411818
chr1	212980429	212990429	chr1	212450618	212460618
chr1	93569413	93579413	chr1	93398978	93408978
chr1	36790941	36800941	chr1	36360450	36370450
chr1	94210057	94220057	chr1	94168606	94178606
chr1	16259646	16269646	chr1	16101078	16111078
chr1	205319664	205329664	chr1	205170446	205180446
chr1	186329049	186339049	chr1	186009710	186019710
chr1	19479984	19489984	chr1	19189896	19199896
chr1	207940128	207950128	chr1	207699702	207709702
chr1	135049827	135059827	chr1	134810497	134820497
chr1	166828343	166838343	chr1	165990621	166000621
chr1	31958841	31968841	chr1	31720696	31730696
chr1	84240480	84250480	chr1	83229603	83239603
chr1	107710082	107720082	chr1	106639025	106649025
chr1	165593373	165603373	chr1	165270942	165280942
chr1	59579397	59589397	chr1	58320047	58330047
chr1	37200090	37210090	chr1	37191124	37201124
chr1	30039815	30049815	chr1	30030140	30040140
chr1	41989246	41999246	chr1	41799725	41809725
chr1	88748652	88758652	chr1	87770326	87780326
chr1	121469990	121479990	chr1	121461573	121471573
chr1	29808622	29818622	chr1	28630473	28640473
chr1	12201238	12211238	chr1	11801032	11811032
chr1	214480178	214490178	chr1	214349690	214359690
chr1	32339182	32349182	chr1	32231005	32241005
chr1	125931110	125941110	chr1	125680058	125690058
chr1	2550273	2560273	chr1	2050519	2060519
chr1	136629706	136639706	chr1	136331276	136341276
chr1	133028620	133038620	chr1	132691700	132701700
chr1	34860064	34870064	chr1	34850351	34860351
chr1	117640625	117650625	chr1	116690484	116700484
chr1	69782164	69792164	chr1	68540924	68550924
chr1	59510070	59520070	chr1	58299827	58309827
chr1	68330797	68340797	chr1	68130875	68140875
chr1	88568402	88578402	chr1	87670569	87680569
chr1	167338511	167348511	chr1	166098808	166108808
chr1	158299825	158309825	chr1	158251155	158261155
chr1	43108777	43118777	chr1	43090118	43100118
chr1	88989677	88999677	chr1	87659406	87669406
chr1	18631145	18641145	chr1	18248187	18258187
chr1	77150912	77160912	chr1	76241093	76251093
chr1	44400455	44410455	chr1	44380833	44390833
chr1	21950742	21960742	chr1	21879014	21889014
chr1	138140344	138150344	chr1	138010002	138020002
chr1	218089718	218099718	chr1	216960735	216970735
chr1	138348998	138358998	chr1	138330259	138340259
chr1	134939455	134949455	chr1	134900271	134910271
chr1	18581439	18591439	chr1	18320164	18330164
chr1	59540283	59550283	chr1	58430895	58440895
chr1	35560242	35570242	chr1	35470330	35480330
chr1	29329070	29339070	chr1	28629162	28639162
chr1	152118767	152128767	chr1	151120836	151130836
chr1	184150088	184160088	chr1	183989209	183999209
chr1	181109483	181119483	chr1	181100604	181110604
chr1	31179810	31189810	chr1	31140080	31150080
chr1	117630840	117640840	chr1	116650506	116660506
chr1	149219094	149229094	chr1	148208200	148218200
chr1	226210298	226220298	chr1	226079960	226089960
chr1	142729769	142739769	chr1	141580281	141590281
chr1	5680028	5690028	chr1	5620080	5630080
chr1	94860590	94870590	chr1	94771111	94781111
chr1	46129932	46139932	chr1	46030120	46040120
chr1	124059680	124069680	chr1	123820327	123830327
chr1	80591358	80601358	chr1	79608134	79618134
chr1	130840748	130850748	chr1	130708224	130718224
chr1	71981049	71991049	chr1	71179357	71189357
chr1	124918642	124928642	chr1	124730507	124740507
chr1	180200662	180210662	chr1	179998697	180008697
chr1	129139940	129149940	chr1	129059621	129069621
chr1	155211101	155221101	chr1	154890500	154900500
chr1	103031425	103041425	chr1	102428668	102438668
chr1	45639254	45649254	chr1	45610653	45620653
chr1	31449280	31459280	chr1	31408090	31418090
chr1	46608266	46618266	chr1	46601461	46611461
chr1	56471437	56481437	chr1	55790365	55800365
chr1	177940988	177950988	chr1	177620028	177630028
chr1	212000878	212010878	chr1	210861026	210871026
chr1	143510059	143520059	chr1	143331040	143341040
chr1	179689822	179699822	chr1	179400285	179410285
chr1	17819239	17829239	chr1	17810431	17820431
chr1	129199667	129209667	chr1	129180213	129190213
chr1	152169563	152179563	chr1	151790755	151800755
chr1	8919438	8929438	chr1	8829638	8839638
chr1	124910380	124920380	chr1	124701077	124711077
chr1	6489280	6499280	chr1	6039816	6049816
chr1	21690614	21700614	chr1	21667682	21677682
chr1	187899300	187909300	chr1	187530074	187540074
chr1	117690666	117700666	chr1	116670455	116680455
chr1	201500824	201510824	chr1	200541174	200551174
chr1	159931008	159941008	chr1	159728540	159738540
chr1	202229048	202239048	chr1	201860007	201870007
chr1	24069817	24079817	chr1	23880637	23890637
chr1	59719925	59729925	chr1	58331318	58341318
chr1	73711139	73721139	chr1	73239004	73249004
chr1	142379291	142389291	chr1	141649122	141659122
chr1	73799130	73809130	chr1	72780224	72790224
chr1	188068854	188078854	chr1	187508839	187518839
chr1	166630069	166640069	chr1	165899078	165909078
chr1	188579832	188589832	chr1	188451281	188461281
chr1	173009663	173019663	chr1	172130105	172140105
chr1	135530532	135540532	chr1	135319790	135329790
chr1	129759372	129769372	chr1	129750248	129760248
chr1	148970049	148980049	chr1	148220329	148230329
chr1	44488908	44498908	chr1	44388310	44398310
chr1	89309752	89319752	chr1	89199298	89209298
chr1	7719447	7729447	chr1	7689875	7699875
chr1	102828943	102838943	chr1	102300317	102310317
chr1	153179412	153189412	chr1	152851628	152861628
chr1	130479834	130489834	chr1	130150328	130160328
chr1	61299385	61309385	chr1	59939338	59949338
chr1	204719354	204729354	chr1	204449769	204459769
chr1	28290814	28300814	chr1	28090046	28100046
chr1	143161231	143171231	chr1	141849867	141859867
chr1	203298707	203308707	chr1	203070994	203080994
chr1	56269933	56279933	chr1	55119963	55129963
chr1	59560060	59570060	chr1	58279992	58289992
chr1	204609695	204619695	chr1	204600248	204610248
chr1	76830245	76840245	chr1	76439292	76449292
chr1	217980168	217990168	chr1	217031104	217041104
chr1	132180452	132190452	chr1	132109972	132119972
chr1	193100421	193110421	chr1	192960445	192970445
chr1	122029346	122039346	chr1	122020848	122030848
chr1	152149077	152159077	chr1	151158574	151168574
chr1	183209628	183219628	chr1	183059569	183069569
chr1	47338289	47348289	chr1	46990388	47000388
chr1	50561595	50571595	chr1	49991097	50001097
chr1	129179482	129189482	chr1	129160171	129170171
chr1	130289671	130299671	chr1	130279428	130289428
chr1	56480700	56490700	chr1	55071067	55081067
chr1	190169719	190179719	chr1	189249594	189259594
chr1	63400773	63410773	chr1	62738733	62748733
chr1	204970619	204980619	chr1	204919674	204929674
chr1	30349945	30359945	chr1	30300104	30310104
chr1	62348793	62358793	chr1	62339809	62349809
chr1	152228705	152238705	chr1	151790734	151800734
chr1	9677168	9687168	chr1	9661180	9671180
chr1	72668978	72678978	chr1	71180046	71190046
chr1	42540208	42550208	chr1	42419509	42429509
chr1	189830249	189840249	chr1	189480055	189490055
chr1	100349114	100359114	chr1	99341998	99351998
chr1	28919047	28929047	chr1	28581790	28591790
chr1	45749591	45759591	chr1	45679655	45689655
chr1	183659435	183669435	chr1	183528576	183538576
chr1	179629713	179639713	chr1	179498762	179508762
chr1	21469396	21479396	chr1	21259648	21269648
chr1	30419364	30429364	chr1	30407894	30417894
chr1	142439702	142449702	chr1	141670279	141680279
chr1	94340202	94350202	chr1	94119417	94129417
chr1	151560027	151570027	chr1	151150542	151160542
chr1	156458623	156468623	chr1	155720256	155730256
chr1	179350171	179360171	chr1	179050831	179060831
chr1	121970232	121980232	chr1	121959942	121969942
chr1	132600863	132610863	chr1	132461049	132471049
chr1	219001094	219011094	chr1	218130932	218140932
chr1	37850730	37860730	chr1	37650391	37660391
chr1	33908725	33918725	chr1	32997492	33007492
chr1	165000134	165010134	chr1	163949072	163959072
chr1	186411915	186421915	chr1	185940227	185950227
chr1	56351443	56361443	chr1	55361886	55371886
chr1	860054	870054	chr1	840317	850317
chr1	56418395	56428395	chr1	55190065	55200065
chr1	119698990	119708990	chr1	119347906	119357906
chr1	44980156	44990156	chr1	44939991	44949991
chr1	43429614	43439614	chr1	43210334	43220334
chr1	29280860	29290860	chr1	28589408	28599408
chr1	29778716	29788716	chr1	28630291	28640291
chr1	149171153	149181153	chr1	148227786	148237786
chr1	44498416	44508416	chr1	44399796	44409796
chr1	143160106	143170106	chr1	141719156	141729156
chr1	104229597	104239597	chr1	103869931	103879931
chr1	50640344	50650344	chr1	50360378	50370378
chr1	124389851	124399851	chr1	124370856	124380856
chr1	77240205	77250205	chr1	76061011	76071011
chr1	123369607	123379607	chr1	123200142	123210142
chr1	215880629	215890629	chr1	215719208	215729208
chr1	14149900	14159900	chr1	13900044	13910044
chr1	127970461	127980461	chr1	127838484	127848484
chr1	98339948	98349948	chr1	97679748	97689748
chr1	91409487	91419487	chr1	91209509	91219509
chr1	97309563	97319563	chr1	96538010	96548010
chr1	53839256	53849256	chr1	53820593	53830593
chr1	88510857	88520857	chr1	87568988	87578988
chr1	51430093	51440093	chr1	51280571	51290571
chr1	68022293	68032293	chr1	67780564	67790564
chr1	30090093	30100093	chr1	30080210	30090210
chr1	66979820	66989820	chr1	66960183	66970183
chr1	138489841	138499841	chr1	138448990	138458990
chr1	77200457	77210457	chr1	76019324	76029324
chr1	14179208	14189208	chr1	13809843	13819843
chr1	29901677	29911677	chr1	28620597	28630597
chr1	210559838	210569838	chr1	210428607	210438607
chr1	29890266	29900266	chr1	29710871	29720871
chr1	94771149	94781149	chr1	94629236	94639236
chr1	220609920	220619920	chr1	219918194	219928194
chr1	188380768	188390768	chr1	186929545	186939545
chr1	23099099	23109099	chr1	23091297	23101297
chr1	167051873	167061873	chr1	165841042	165851042
chr1	36778741	36788741	chr1	36451001	36461001
chr1	161360579	161370579	chr1	161011324	161021324
chr1	6489915	6499915	chr1	6359683	6369683
chr1	60650944	60660944	chr1	59791020	59801020
chr1	46329232	46339232	chr1	46310547	46320547
chr1	59530501	59540501	chr1	58479443	58489443
chr1	80439041	80449041	chr1	79370172	79380172
chr1	28261181	28271181	chr1	28129878	28139878
chr1	73790090	73800090	chr1	72691525	72701525
chr1	157669931	157679931	chr1	157630811	157640811
chr1	185478947	185488947	chr1	185361259	185371259
chr1	40409521	40419521	chr1	40199579	40209579
chr1	221020166	221030166	chr1	220810529	220820529
chr1	125529436	125539436	chr1	125340353	125350353
chr1	166969947	166979947	chr1	166038756	166048756
chr1	116488766	116498766	chr1	116409409	116419409
chr1	33761213	33771213	chr1	32851609	32861609
chr1	33869460	33879460	chr1	32851443	32861443
chr1	24390766	24400766	chr1	24290201	24300201
chr1	221678194	221688194	chr1	221279445	221289445
chr1	43130255	43140255	chr1	43019494	43029494
chr1	18568884	18578884	chr1	18440319	18450319
chr1	30570280	30580280	chr1	30428574	30438574
chr1	74781905	74791905	chr1	73549601	73559601
chr1	59661362	59671362	chr1	58518018	58528018
chr1	213369310	213379310	chr1	213169975	213179975
chr1	118270195	118280195	chr1	117880912	117890912
chr1	179319067	179329067	chr1	178550235	178560235
chr1	145449680	145459680	chr1	145319812	145329812
chr1	213090108	213100108	chr1	212401226	212411226
chr1	25219720	25229720	chr1	25189931	25199931
chr1	62629550	62639550	chr1	62329773	62339773
chr1	214141421	214151421	chr1	213949578	213959578
chr1	52331355	52341355	chr1	52090901	52100901
chr1	134899793	134909793	chr1	134891115	134901115
chr1	24400141	24410141	chr1	24160620	24170620
chr1	31239903	31249903	chr1	31190787	31200787
chr1	228419893	228429893	chr1	227439411	227449411
chr1	56480211	56490211	chr1	55479703	55489703
chr1	142440074	142450074	chr1	141590536	141600536
chr1	17760065	17770065	chr1	17591442	17601442
chr1	23529732	23539732	chr1	23430138	23440138
chr1	29829266	29839266	chr1	28520176	28530176
chr1	103540460	103550460	chr1	103310431	103320431
chr1	5660226	5670226	chr1	5590578	5600578
chr1	131789920	131799920	chr1	131769557	131779557
chr1	201279535	201289535	chr1	200449571	200459571
chr1	83960994	83970994	chr1	82880247	82890247
chr1	117530430	117540430	chr1	116999839	117009839
chr1	4620430	4630430	chr1	3830438	3840438
chr1	42889072	42899072	chr1	42779773	42789773
chr1	203549478	203559478	chr1	203479408	203489408
chr1	36609315	36619315	chr1	36488978	36498978
chr1	25620135	25630135	chr1	25610308	25620308
chr1	24270929	24280929	chr1	24149121	24159121
chr1	201397859	201407859	chr1	200449611	200459611
chr1	183241983	183251983	chr1	183160836	183170836
chr1	59429323	59439323	chr1	58540299	58550299
chr1	182019689	182029689	chr1	181929853	181939853
chr1	31200366	31210366	chr1	31130025	31140025
chr1	36511318	36521318	chr1	35858596	35868596
chr1	38839321	38849321	chr1	38709988	38719988
chr1	68359498	68369498	chr1	68097656	68107656
chr1	35468537	35478537	chr1	35439444	35449444
chr1	183000213	183010213	chr1	182799866	182809866
chr1	47337910	47347910	chr1	47059038	47069038
chr1	183609715	183619715	chr1	183549732	183559732
chr1	24569505	24579505	chr1	24559341	24569341
chr1	111057415	111067415	chr1	110880366	110890366
chr1	71019222	71029222	chr1	71011095	71021095
chr1	160919838	160929838	chr1	160640199	160650199
chr1	25910479	25920479	chr1	25659648	25669648
chr1	25320067	25330067	chr1	25249455	25259455
chr1	206719400	206729400	chr1	206710211	206720211
chr1	36779799	36789799	chr1	35878792	35888792
chr1	119450536	119460536	chr1	119339688	119349688
chr1	53379211	53389211	chr1	53239999	53249999
chr1	25860088	25870088	chr1	25820141	25830141
chr1	132708962	132718962	chr1	132701015	132711015
chr1	29768901	29778901	chr1	28650809	28660809
chr1	6709293	6719293	chr1	6580555	6590555
chr1	3598837	3608837	chr1	3110939	3120939
chr1	144590986	144600986	chr1	144180432	144190432
chr1	36769620	36779620	chr1	35970019	35980019
chr1	151858604	151868604	chr1	151819921	151829921
chr1	43049543	43059543	chr1	43030853	43040853
chr1	56491610	56501610	chr1	55350685	55360685
chr1	52349971	52359971	chr1	52071155	52081155
chr1	10909831	10919831	chr1	10790485	10800485
chr1	25779814	25789814	chr1	25740325	25750325
chr1	22030851	22040851	chr1	21878745	21888745
chr1	52350944	52360944	chr1	52190579	52200579
chr1	119260886	119270886	chr1	118739142	118749142
chr1	203370395	203380395	chr1	203321207	203331207
chr1	53910016	53920016	chr1	53871610	53881610
chr1	42789342	42799342	chr1	42760415	42770415
chr1	137199840	137209840	chr1	136679883	136689883
chr1	122340267	122350267	chr1	122209588	122219588
chr1	23680605	23690605	chr1	23590431	23600431
chr1	124310126	124320126	chr1	124100623	124110623
chr1	150310107	150320107	chr1	150160480	150170480
chr1	120760021	120770021	chr1	120390217	120400217
chr1	131270474	131280474	chr1	130897916	130907916
chr1	73927608	73937608	chr1	72710665	72720665
chr1	24820645	24830645	chr1	24700646	24710646
chr1	21379520	21389520	chr1	21249858	21259858
chr1	182039259	182049259	chr1	181920344	181930344
chr1	20220443	20230443	chr1	19939759	19949759
chr1	117637977	117647977	chr1	116619391	116629391
chr1	200317786	200327786	chr1	200000808	200010808
chr1	220650010	220660010	chr1	219981086	219991086
chr1	39129882	39139882	chr1	39069822	39079822
chr1	14169178	14179178	chr1	13649775	13659775
chr1	214088817	214098817	chr1	213651090	213661090
chr1	156439912	156449912	chr1	155920587	155930587
chr1	43109042	43119042	chr1	43059631	43069631
chr1	117710177	117720177	chr1	116900077	116910077
chr1	31629514	31639514	chr1	31529462	31539462
chr1	5589905	5599905	chr1	5520566	5530566
chr1	219039323	219049323	chr1	218131332	218141332
chr1	180650311	180660311	chr1	180350059	180360059
chr1	22338967	22348967	chr1	22121397	22131397
chr1	62239270	62249270	chr1	62020360	62030360
chr1	137100096	137110096	chr1	136899578	136909578
chr1	184380323	184390323	chr1	184309791	184319791
chr1	51980121	51990121	chr1	51729548	51739548
chr1	85140009	85150009	chr1	84450109	84460109
chr1	159689625	159699625	chr1	159559904	159569904
chr1	40879442	40889442	chr1	40699102	40709102
chr1	139010034	139020034	chr1	138909844	138919844
chr1	36419612	36429612	chr1	35909628	35919628
chr1	132199473	132209473	chr1	132160244	132170244
chr1	51679757	51689757	chr1	51489203	51499203
chr1	16549722	16559722	chr1	16540806	16550806
chr1	185250264	185260264	chr1	185050806	185060806
chr1	52350949	52360949	chr1	52181218	52191218
chr1	20319517	20329517	chr1	20301103	20311103
chr1	162489565	162499565	chr1	162359859	162369859
chr1	166751399	166761399	chr1	166021105	166031105
chr1	163329098	163339098	chr1	162940529	162950529
chr1	215500184	215510184	chr1	215247895	215257895
chr1	88590666	88600666	chr1	87708556	87718556
chr1	52339788	52349788	chr1	52140621	52150621
chr1	151730855	151740855	chr1	151172063	151182063
chr1	123361026	123371026	chr1	123310027	123320027
chr1	69780944	69790944	chr1	68481277	68491277
chr1	223529908	223539908	chr1	222650323	222660323
chr1	64280165	64290165	chr1	64220157	64230157
chr1	177530097	177540097	chr1	176209291	176219291
chr1	59120667	59130667	chr1	58528492	58538492
chr1	207399288	207409288	chr1	207271281	207281281
chr1	20900574	20910574	chr1	20769313	20779313
chr1	38590030	38600030	chr1	38541104	38551104
chr1	95610388	95620388	chr1	95380345	95390345
chr1	142329914	142339914	chr1	141649424	141659424
chr1	64528717	64538717	chr1	64319269	64329269
chr1	163318548	163328548	chr1	162967953	162977953
chr1	88489598	88499598	chr1	87598713	87608713
chr1	16529987	16539987	chr1	16449587	16459587
chr1	177278494	177288494	chr1	176849459	176859459
chr1	193159341	193169341	chr1	192150904	192160904
chr1	204659179	204669179	chr1	204640081	204650081
chr1	135041159	135051159	chr1	134950116	134960116
chr1	42860293	42870293	chr1	42692691	42702691
chr1	184418673	184428673	chr1	184400163	184410163
chr1	28959819	28969819	chr1	28680197	28690197
chr1	33900493	33910493	chr1	32908559	32918559
chr1	150138115	150148115	chr1	149970184	149980184
chr1	124299714	124309714	chr1	124129079	124139079
chr1	9209495	9219495	chr1	9140599	9150599
chr1	144109918	144119918	chr1	143969454	143979454
chr1	2579902	2589902	chr1	1950996	1960996
chr1	171310676	171320676	chr1	171210287	171220287
chr1	120900161	120910161	chr1	120840620	120850620
chr1	149171648	149181648	chr1	148979830	148989830
chr1	88519651	88529651	chr1	87639832	87649832
chr1	86073206	86083206	chr1	85720785	85730785
chr1	38109763	38119763	chr1	37409548	37419548
chr1	91320302	91330302	chr1	91199025	91209025
chr1	38680080	38690080	chr1	38499840	38509840
chr1	142988842	142998842	chr1	141619034	141629034
chr1	131321154	131331154	chr1	130999259	131009259
chr1	107772441	107782441	chr1	106680290	106690290
chr1	204510157	204520157	chr1	204490508	204500508
chr1	99749614	99759614	chr1	99460167	99470167
chr1	208181053	208191053	chr1	207928872	207938872
chr1	35579241	35589241	chr1	35429906	35439906
chr1	8119610	8129610	chr1	8090465	8100465
chr1	30100158	30110158	chr1	29970116	29980116
chr1	20809383	20819383	chr1	20790403	20800403
chr1	56349053	56359053	chr1	56159963	56169963
chr1	36741224	36751224	chr1	35839634	35849634
chr1	147630861	147640861	chr1	146580942	146590942
chr1	38670125	38680125	chr1	38639967	38649967
chr1	11110103	11120103	chr1	10710420	10720420
chr1	210219170	210229170	chr1	209939967	209949967
chr1	153240841	153250841	chr1	152668544	152678544
chr1	47210361	47220361	chr1	47120338	47130338
chr1	28919231	28929231	chr1	28420302	28430302
chr1	193099608	193109608	chr1	192240122	192250122
chr1	137210337	137220337	chr1	136329882	136339882
chr1	123669238	123679238	chr1	123649196	123659196
chr1	93978707	93988707	chr1	93889672	93899672
chr1	156458544	156468544	chr1	155741341	155751341
chr1	163350132	163360132	chr1	162400590	162410590
chr1	43989778	43999778	chr1	43931088	43941088
chr1	135279852	135289852	chr1	135220247	135230247
chr1	33909916	33919916	chr1	33020129	33030129
chr1	86072304	86082304	chr1	85740122	85750122
chr1	148770688	148780688	chr1	148209386	148219386
chr1	35010326	35020326	chr1	34929697	34939697
chr1	73921381	73931381	chr1	72730211	72740211
chr1	183090624	183100624	chr1	183039643	183049643
chr1	194547341	194557341	chr1	193688292	193698292
chr1	80220457	80230457	chr1	79051378	79061378
chr1	191889533	191899533	chr1	191770439	191780439
chr1	142971082	142981082	chr1	141528712	141538712
chr1	171969581	171979581	chr1	171951979	171961979
chr1	59560341	59570341	chr1	58350424	58360424
chr1	40159571	40169571	chr1	40140515	40150515
chr1	45429440	45439440	chr1	45260907	45270907
chr1	11029067	11039067	chr1	10819230	10829230
chr1	34659571	34669571	chr1	34519932	34529932
chr1	207490197	207500197	chr1	207430320	207440320
chr1	99771890	99781890	chr1	99400075	99410075
chr1	118230763	118240763	chr1	118000510	118010510
chr1	44159827	44169827	chr1	43809795	43819795
chr1	55818936	55828936	chr1	55120091	55130091
chr1	42530696	42540696	chr1	42291206	42301206
chr1	128019503	128029503	chr1	127872040	127882040
chr1	32411065	32421065	chr1	32220693	32230693
chr1	19439976	19449976	chr1	19380344	19390344
chr1	122138972	122148972	chr1	122130396	122140396
chr1	125088934	125098934	chr1	125037672	125047672
chr1	131950210	131960210	chr1	131870874	131880874
chr1	137210788	137220788	chr1	136420429	136430429
chr1	182609505	182619505	chr1	182370074	182380074
chr1	147360613	147370613	chr1	146938998	146948998
chr1	14170669	14180669	chr1	13578502	13588502
chr1	56370582	56380582	chr1	55449910	55459910
chr1	133680099	133690099	chr1	133419754	133429754
chr1	27699662	27709662	chr1	27679947	27689947
chr1	41459574	41469574	chr1	41380374	41390374
chr1	119708191	119718191	chr1	119449776	119459776
chr1	124090159	124100159	chr1	123751075	123761075
chr1	37659765	37669765	chr1	37430696	37440696
chr1	72499973	72509973	chr1	71579747	71589747
chr1	5409566	5419566	chr1	5300852	5310852
chr1	193101514	193111514	chr1	192659805	192669805
chr1	164980806	164990806	chr1	163938961	163948961
chr1	18190127	18200127	chr1	18040752	18050752
chr1	29289803	29299803	chr1	28689471	28699471
chr1	44142196	44152196	chr1	43791274	43801274
chr1	21060256	21070256	chr1	20919454	20929454
chr1	178291158	178301158	chr1	178010563	178020563
chr1	22029601	22039601	chr1	22010244	22020244
chr1	18009500	18019500	chr1	17899681	17909681
chr1	128070918	128080918	chr1	127889068	127899068
chr1	143827984	143837984	chr1	143590748	143600748
chr1	145578464	145588464	chr1	145570489	145580489
chr1	14389760	14399760	chr1	14289136	14299136
chr1	162540957	162550957	chr1	162297116	162307116
chr1	147619798	147629798	chr1	146690029	146700029
chr1	10239837	10249837	chr1	10118999	10128999
chr1	138000261	138010261	chr1	137919881	137929881
chr1	183489401	183499401	chr1	183470135	183480135
chr1	10608907	10618907	chr1	10600448	10610448
chr1	172419798	172429798	chr1	172140302	172150302
chr1	97430161	97440161	chr1	95881281	95891281
chr1	22169396	22179396	chr1	22120319	22130319
chr1	35768958	35778958	chr1	35689857	35699857
chr1	207099153	207109153	chr1	207031597	207041597
chr1	166861358	166871358	chr1	165910747	165920747
chr1	2379284	2389284	chr1	2038875	2048875
chr1	57739894	57749894	chr1	57559136	57569136
chr1	52249276	52259276	chr1	52240855	52250855
chr1	29691248	29701248	chr1	28830013	28840013
chr1	23060155	23070155	chr1	22978846	22988846
chr1	5449575	5459575	chr1	5440718	5450718
chr1	4429510	4439510	chr1	4000278	4010278
chr1	130799968	130809968	chr1	130789508	130799508
chr1	119100741	119110741	chr1	118959443	118969443
chr1	150349442	150359442	chr1	150150352	150160352
chr1	118181211	118191211	chr1	118028919	118038919
chr1	203861472	203871472	chr1	203520657	203530657
chr1	73921907	73931907	chr1	72691267	72701267
chr1	220670484	220680484	chr1	219899767	219909767
chr1	158921050	158931050	chr1	158770127	158780127
chr1	17919619	17929619	chr1	17860835	17870835
chr1	161489469	161499469	chr1	161481289	161491289
chr1	147800049	147810049	chr1	147720931	147730931
chr1	35729449	35739449	chr1	35721436	35731436
chr1	18870543	18880543	chr1	18699359	18709359
chr1	219100344	219110344	chr1	218400828	218410828
chr1	181868486	181878486	chr1	181759029	181769029
chr1	94750067	94760067	chr1	94620028	94630028
chr1	95599305	95609305	chr1	95409132	95419132
chr1	36250603	36260603	chr1	36069914	36079914
chr1	125500226	125510226	chr1	125408625	125418625
chr1	189912243	189922243	chr1	189349464	189359464
chr1	173058776	173068776	chr1	172008964	172018964
chr1	107810137	107820137	chr1	106459406	106469406
chr1	153829711	153839711	chr1	153639207	153649207
chr1	26323232	26333232	chr1	26210352	26220352
chr1	208329476	208339476	chr1	208240318	208250318
chr1	208819179	208829179	chr1	208658095	208668095
chr1	220642316	220652316	chr1	220078585	220088585
chr1	5358784	5368784	chr1	5258642	5268642
chr1	177279640	177289640	chr1	176858668	176868668
chr1	208231017	208241017	chr1	207659260	207669260
chr1	182029809	182039809	chr1	182000410	182010410
chr1	26080515	26090515	chr1	26059729	26069729
chr1	117641150	117651150	chr1	116730179	116740179
chr1	29900277	29910277	chr1	28539669	28549669
chr1	32409673	32419673	chr1	32299483	32309483
chr1	124239305	124249305	chr1	124149937	124159937
chr1	123699787	123709787	chr1	123589681	123599681
chr1	51409302	51419302	chr1	51350137	51360137
chr1	34620216	34630216	chr1	34500008	34510008
chr1	61471829	61481829	chr1	59939061	59949061
chr1	219089170	219099170	chr1	218539211	218549211
chr1	103289342	103299342	chr1	102289803	102299803
chr1	55679642	55689642	chr1	55140092	55150092
chr1	56400067	56410067	chr1	55232171	55242171
chr1	134979637	134989637	chr1	134969792	134979792
chr1	183520764	183530764	chr1	183450224	183460224
chr1	94362907	94372907	chr1	94099586	94109586
chr1	37720285	37730285	chr1	37450845	37460845
chr1	11480410	11490410	chr1	11309982	11319982
chr1	14219675	14229675	chr1	13749996	13759996
chr1	194570263	194580263	chr1	193801504	193811504
chr1	142671102	142681102	chr1	141560793	141570793
chr1	21760435	21770435	chr1	21660487	21670487
chr1	21059677	21069677	chr1	20980140	20990140
chr1	203370268	203380268	chr1	203330704	203340704
chr1	214078137	214088137	chr1	213569870	213579870
chr1	51669133	51679133	chr1	51589951	51599951
chr1	199839854	199849854	chr1	199303219	199313219
chr1	188520802	188530802	chr1	188460052	188470052
chr1	139519620	139529620	chr1	139501277	139511277
chr1	166710322	166720322	chr1	166011510	166021510
chr1	131220206	131230206	chr1	130999369	131009369
chr1	181298850	181308850	chr1	181289797	181299797
chr1	59299769	59309769	chr1	58529745	58539745
chr1	82438607	82448607	chr1	81469382	81479382
chr1	43379474	43389474	chr1	43231304	43241304
chr1	30129481	30139481	chr1	30049014	30059014
chr1	89840809	89850809	chr1	89397942	89407942
chr1	66989593	66999593	chr1	66758390	66768390
chr1	26392864	26402864	chr1	26219138	26229138
chr1	62269125	62279125	chr1	62189695	62199695
chr1	21779478	21789478	chr1	21219760	21229760
chr1	39739725	39749725	chr1	39511886	39521886
chr1	20809875	20819875	chr1	20780726	20790726
chr1	55930516	55940516	chr1	55119659	55129659
chr1	214499390	214509390	chr1	214168118	214178118
chr1	156451139	156461139	chr1	155409379	155419379
chr1	8679139	8689139	chr1	8629948	8639948
chr1	142729346	142739346	chr1	141530695	141540695
chr1	149129887	149139887	chr1	148239215	148249215
chr1	137129716	137139716	chr1	136999014	137009014
chr1	77220533	77230533	chr1	76201487	76211487
chr1	128079954	128089954	chr1	127899840	127909840
chr1	159369503	159379503	chr1	159110512	159120512
chr1	24229899	24239899	chr1	24130051	24140051
chr1	202760267	202770267	chr1	201881004	201891004
chr1	180829868	180839868	chr1	180709847	180719847
chr1	64710699	64720699	chr1	64689921	64699921
chr1	143030046	143040046	chr1	141619402	141629402
chr1	11040352	11050352	chr1	10969910	10979910
chr1	77228316	77238316	chr1	76461568	76471568
chr1	217940957	217950957	chr1	216970901	216980901
chr1	97621000	97631000	chr1	96478796	96488796
chr1	185349846	185359846	chr1	185059534	185069534
chr1	77150864	77160864	chr1	76090182	76100182
chr1	72079222	72089222	chr1	71220479	71230479
chr1	142722191	142732191	chr1	141710940	141720940
chr1	61271099	61281099	chr1	59971450	59981450
chr1	117640282	117650282	chr1	116821038	116831038
chr1	131569674	131579674	chr1	131459748	131469748
chr1	158670241	158680241	chr1	158619974	158629974
chr1	34419385	34429385	chr1	34259713	34269713
chr1	7120042	7130042	chr1	7080043	7090043
chr1	101879456	101889456	chr1	101730447	101740447
chr1	118669919	118679919	chr1	118490749	118500749
chr1	50598579	50608579	chr1	49968194	49978194
chr1	21949992	21959992	chr1	21818841	21828841
chr1	69569835	69579835	chr1	68519832	68529832
chr1	143469764	143479764	chr1	143359402	143369402
chr1	53379996	53389996	chr1	53219840	53229840
chr1	22040232	22050232	chr1	21638766	21648766
chr1	42830047	42840047	chr1	42751229	42761229
chr1	11720211	11730211	chr1	11619857	11629857
chr1	31778596	31788596	chr1	31769805	31779805
chr1	56519929	56529929	chr1	55039694	55049694
chr1	144130240	144140240	chr1	143918697	143928697
chr1	141380377	141390377	chr1	141000996	141010996
chr1	143169043	143179043	chr1	141879184	141889184
chr1	138140933	138150933	chr1	137930160	137940160
chr1	143071363	143081363	chr1	141610202	141620202
chr1	87689764	87699764	chr1	87550269	87560269
chr1	10311338	10321338	chr1	10150243	10160243
chr1	207530447	207540447	chr1	207458918	207468918
chr1	203840091	203850091	chr1	203659224	203669224
chr1	187140327	187150327	chr1	186960183	186970183
chr1	69800735	69810735	chr1	68791472	68801472
chr1	23959559	23969559	chr1	23940623	23950623
chr1	159669636	159679636	chr1	159559399	159569399
chr1	20099971	20109971	chr1	20050319	20060319
chr1	148941157	148951157	chr1	148409533	148419533
chr1	56549292	56559292	chr1	55149068	55159068
chr1	92411476	92421476	chr1	91748221	91758221
chr1	194509432	194519432	chr1	193890022	193900022
chr1	8080571	8090571	chr1	8060462	8070462
chr1	45428943	45438943	chr1	45220619	45230619
chr1	94770192	94780192	chr1	94580281	94590281
chr1	171127388	171137388	chr1	170680532	170690532
chr1	72260807	72270807	chr1	71221448	71231448
chr1	18599988	18609988	chr1	18439469	18449469
chr1	120989597	120999597	chr1	120969755	120979755
chr1	30999651	31009651	chr1	30950429	30960429
chr1	205257519	205267519	chr1	205250543	205260543
chr1	6920712	6930712	chr1	6491352	6501352
chr1	164261028	164271028	chr1	163867711	163877711
chr1	210610983	210620983	chr1	210348883	210358883
chr1	143101137	143111137	chr1	141997243	142007243
chr1	12120997	12130997	chr1	11739939	11749939
chr1	88530511	88540511	chr1	87599546	87609546
chr1	202768868	202778868	chr1	201887757	201897757
chr1	176100384	176110384	chr1	175979833	175989833
chr1	156457937	156467937	chr1	155729195	155739195
chr1	129660084	129670084	chr1	129590766	129600766
chr1	53670910	53680910	chr1	53550274	53560274
chr1	135348589	135358589	chr1	135341156	135351156
chr1	201531361	201541361	chr1	200550243	200560243
chr1	38820166	38830166	chr1	38729803	38739803
chr1	142522233	142532233	chr1	141690234	141700234
chr1	179338033	179348033	chr1	178820144	178830144
chr1	131290688	131300688	chr1	131039825	131049825
chr1	177901056	177911056	chr1	177659870	177669870
chr1	54309499	54319499	chr1	53859687	53869687
chr1	2550347	2560347	chr1	2239808	2249808
chr1	198780625	198790625	chr1	197288520	197298520
chr1	124279607	124289607	chr1	124110230	124120230
chr1	69520029	69530029	chr1	68862016	68872016
chr1	213089666	213099666	chr1	212590520	212600520
chr1	214080164	214090164	chr1	213651202	213661202
chr1	157488447	157498447	chr1	157057426	157067426
chr1	151771179	151781179	chr1	151158860	151168860
chr1	145930116	145940116	chr1	145829369	145839369
chr1	77458973	77468973	chr1	75999860	76009860
chr1	23799678	23809678	chr1	23740301	23750301
chr1	180540206	180550206	chr1	180439256	180449256
chr1	44110113	44120113	chr1	43771709	43781709
chr1	13330568	13340568	chr1	13220071	13230071
chr1	181859581	181869581	chr1	181780679	181790679
chr1	131531141	131541141	chr1	131420613	131430613
chr1	128099335	128109335	chr1	127829594	127839594
chr1	71579319	71589319	chr1	71188671	71198671
chr1	22359833	22369833	chr1	22200148	22210148
chr1	41550076	41560076	chr1	41441710	41451710
chr1	159960273	159970273	chr1	159799141	159809141
chr1	17809387	17819387	chr1	17710601	17720601
chr1	40159364	40169364	chr1	40150003	40160003
chr1	103110661	103120661	chr1	102318890	102328890
chr1	138150179	138160179	chr1	138079840	138089840
chr1	143760272	143770272	chr1	143649946	143659946
chr1	207299781	207309781	chr1	207291165	207301165
chr1	51370556	51380556	chr1	51319874	51329874
chr1	5131056	5141056	chr1	4710840	4720840
chr1	59690858	59700858	chr1	58481302	58491302
chr1	23819579	23829579	chr1	23741036	23751036
chr1	56589997	56599997	chr1	55039795	55049795
chr1	32089183	32099183	chr1	32000101	32010101
chr1	53329941	53339941	chr1	53191101	53201101
chr1	47089710	47099710	chr1	47050580	47060580
chr1	131531268	131541268	chr1	131430284	131440284
chr1	61450436	61460436	chr1	60429644	60439644
chr1	142240583	142250583	chr1	141699152	141709152
chr1	78010543	78020543	chr1	77689821	77699821
chr1	101509227	101519227	chr1	101170751	101180751
chr1	131948817	131958817	chr1	131940708	131950708
chr1	132299292	132309292	chr1	132230707	132240707
chr1	6920398	6930398	chr1	6730244	6740244
chr1	32778896	32788896	chr1	32708962	32718962
chr1	73668427	73678427	chr1	72350460	72360460
chr1	117650619	117660619	chr1	116978418	116988418
chr1	121129409	121139409	chr1	121121511	121131511
chr1	90389610	90399610	chr1	90259222	90269222
chr1	12919281	12929281	chr1	12739581	12749581
chr1	32358746	32368746	chr1	32329842	32339842
chr1	98407968	98417968	chr1	97769668	97779668
chr1	44140010	44150010	chr1	43779114	43789114
chr1	97449051	97459051	chr1	95969734	95979734
chr1	56330153	56340153	chr1	54998914	55008914
chr1	22619383	22629383	chr1	22589933	22599933
chr1	90320204	90330204	chr1	90300090	90310090
chr1	45031738	45041738	chr1	44600293	44610293
chr1	17911068	17921068	chr1	17879414	17889414
chr1	84200045	84210045	chr1	83041239	83051239
chr1	152020665	152030665	chr1	151099860	151109860
chr1	218048631	218058631	chr1	217159589	217169589
chr1	83949409	83959409	chr1	83019606	83029606
chr1	41239511	41249511	chr1	40941624	40951624
chr1	91039223	91049223	chr1	90509348	90519348
chr1	59009524	59019524	chr1	58700365	58710365
chr1	56060381	56070381	chr1	55061347	55071347
chr1	28159844	28169844	chr1	28109983	28119983
chr1	117658518	117668518	chr1	116450461	116460461
chr1	207879324	207889324	chr1	207651115	207661115
chr1	133169485	133179485	chr1	133099453	133109453
chr1	183789783	183799783	chr1	183719858	183729858
chr1	178741097	178751097	chr1	178530434	178540434
chr1	198437905	198447905	chr1	197310928	197320928
chr1	181450035	181460035	chr1	181380007	181390007
chr1	216490231	216500231	chr1	216220136	216230136
chr1	202220973	202230973	chr1	201949682	201959682
chr1	37908432	37918432	chr1	37363312	37373312
chr1	217749403	217759403	chr1	216961130	216971130
chr1	67499762	67509762	chr1	67200216	67210216
chr1	82668584	82678584	chr1	81281434	81291434
chr1	39110862	39120862	chr1	39039492	39049492
chr1	142871045	142881045	chr1	141540057	141550057
chr1	8789596	8799596	chr1	8590127	8600127
chr1	41649306	41659306	chr1	41630772	41640772
chr1	53280222	53290222	chr1	53199125	53209125
chr1	142941620	142951620	chr1	141718295	141728295
chr1	52849495	52859495	chr1	52710431	52720431
chr1	133149959	133159959	chr1	133099577	133109577
chr1	67130526	67140526	chr1	66999453	67009453
chr1	14719892	14729892	chr1	14681051	14691051
chr1	37079488	37089488	chr1	37071126	37081126
chr1	186840178	186850178	chr1	186789435	186799435
chr1	219057982	219067982	chr1	218179267	218189267
chr1	86140046	86150046	chr1	85709214	85719214
chr1	218119284	218129284	chr1	216990538	217000538
chr1	117691551	117701551	chr1	116700881	116710881
chr1	31189703	31199703	chr1	31149182	31159182
chr1	133399697	133409697	chr1	133390689	133400689
chr1	171710919	171720919	chr1	171238915	171248915
chr1	131679869	131689869	chr1	131589197	131599197
chr1	122050147	122060147	chr1	121990299	122000299
chr1	37309567	37319567	chr1	37300176	37310176
chr1	202219950	202229950	chr1	201910324	201920324
chr1	47329680	47339680	chr1	46999758	47009758
chr1	32259413	32269413	chr1	32241416	32251416
chr1	197871481	197881481	chr1	197368258	197378258
chr1	80359655	80369655	chr1	78948960	78958960
chr1	128219030	128229030	chr1	128180111	128190111
chr1	52989688	52999688	chr1	52982065	52992065
chr1	69739575	69749575	chr1	68909648	68919648
chr1	208159177	208169177	chr1	207629859	207639859
chr1	121890332	121900332	chr1	121808646	121818646
chr1	34000255	34010255	chr1	32969591	32979591
chr1	147190015	147200015	chr1	146869058	146879058
chr1	80180894	80190894	chr1	79659489	79669489
chr1	93187429	93197429	chr1	93159162	93169162
chr1	59346540	59356540	chr1	58570139	58580139
chr1	33970125	33980125	chr1	32898466	32908466
chr1	34690039	34700039	chr1	34509988	34519988
chr1	55610002	55620002	chr1	55249012	55259012
chr1	22769395	22779395	chr1	22729909	22739909
chr1	36659237	36669237	chr1	36390711	36400711
chr1	7550287	7560287	chr1	7342171	7352171
chr1	35370842	35380842	chr1	35149785	35159785
chr1	19439775	19449775	chr1	19371346	19381346
chr1	89368357	89378357	chr1	89229877	89239877
chr1	129979179	129989179	chr1	129940422	129950422
chr1	97030113	97040113	chr1	95990421	96000421
chr1	45769820	45779820	chr1	45760442	45770442
chr1	171129260	171139260	chr1	170759985	170769985
chr1	205360597	205370597	chr1	205350849	205360849
chr1	90410725	90420725	chr1	90320857	90330857
chr1	88629943	88639943	chr1	87560165	87570165
chr1	95600022	95610022	chr1	95361028	95371028
chr1	180241873	180251873	chr1	180020906	180030906
chr1	144640716	144650716	chr1	144219240	144229240
chr1	98419108	98429108	chr1	97710025	97720025
chr1	165629847	165639847	chr1	165168923	165178923
chr1	73630056	73640056	chr1	72798644	72808644
chr1	193617673	193627673	chr1	193409836	193419836
chr1	52882072	52892072	chr1	52410308	52420308
chr1	69730021	69740021	chr1	69249662	69259662
chr1	187129141	187139141	chr1	186929855	186939855
chr1	91290153	91300153	chr1	91219922	91229922
chr1	85169110	85179110	chr1	85068724	85078724
chr1	200289760	200299760	chr1	200069610	200079610
chr1	120718499	120728499	chr1	120420564	120430564
chr1	120101184	120111184	chr1	119909631	119919631
chr1	170499553	170509553	chr1	170479131	170489131
chr1	22389937	22399937	chr1	22359333	22369333
chr1	180241522	180251522	chr1	180109003	180119003
chr1	61499169	61509169	chr1	60370518	60380518
chr1	202770406	202780406	chr1	201960733	201970733
chr1	197971343	197981343	chr1	197348786	197358786
chr1	205350055	205360055	chr1	205329803	205339803
chr1	147579748	147589748	chr1	146638446	146648446
chr1	129789309	129799309	chr1	129679870	129689870
chr1	94790503	94800503	chr1	94579692	94589692
chr1	189180593	189190593	chr1	189060964	189070964
chr1	184430837	184440837	chr1	184250661	184260661
chr1	96778904	96788904	chr1	95849358	95859358
chr1	16330775	16340775	chr1	16042338	16052338
chr1	93460858	93470858	chr1	93370107	93380107
chr1	224759866	224769866	chr1	224490964	224500964
chr1	31071004	31081004	chr1	30990351	31000351
chr1	158548579	158558579	chr1	158540904	158550904
chr1	31080098	31090098	chr1	30948857	30958857
chr1	67180678	67190678	chr1	67039342	67049342
chr1	64089939	64099939	chr1	63619936	63629936
chr1	29889405	29899405	chr1	28900536	28910536
chr1	153139314	153149314	chr1	152650037	152660037
chr1	223540044	223550044	chr1	223290184	223300184
chr1	182109471	182119471	chr1	181919765	181929765
chr1	167019656	167029656	chr1	165760372	165770372
chr1	198610880	198620880	chr1	197279390	197289390
chr1	198120471	198130471	chr1	197350233	197360233
chr1	130409992	130419992	chr1	130209531	130219531
chr1	74089786	74099786	chr1	73188972	73198972
chr1	24198883	24208883	chr1	24190943	24200943
chr1	80449989	80459989	chr1	79579710	79589710
chr1	10909978	10919978	chr1	10819331	10829331
chr1	129069434	129079434	chr1	129060126	129070126
chr1	56370612	56380612	chr1	54927233	54937233
chr1	133760791	133770791	chr1	133509824	133519824
chr1	74679553	74689553	chr1	73758692	73768692
chr1	19149949	19159949	chr1	18980295	18990295
chr1	190057945	190067945	chr1	189349550	189359550
chr1	104049919	104059919	chr1	103860337	103870337
chr1	124310486	124320486	chr1	124110210	124120210
chr1	19509487	19519487	chr1	18979268	18989268
chr1	16289062	16299062	chr1	15989895	15999895
chr1	176110575	176120575	chr1	175930637	175940637
chr1	138280193	138290193	chr1	138260118	138270118
chr1	155350075	155360075	chr1	155068629	155078629
chr1	119689983	119699983	chr1	119379854	119389854
chr1	213471410	213481410	chr1	212420267	212430267
chr1	184119872	184129872	chr1	184060143	184070143
chr1	129720039	129730039	chr1	129670258	129680258
chr1	182040232	182050232	chr1	181930585	181940585
chr1	77190886	77200886	chr1	76029984	76039984
chr1	2529241	2539241	chr1	2279821	2289821
chr1	207128812	207138812	chr1	207120338	207130338
chr1	137328243	137338243	chr1	137300332	137310332
chr1	136668449	136678449	chr1	136330968	136340968
chr1	213400152	213410152	chr1	213170480	213180480
chr1	198969768	198979768	chr1	198890272	198900272
chr1	67200914	67210914	chr1	66990532	67000532
chr1	26329152	26339152	chr1	26323316	26333316
chr1	36710046	36720046	chr1	35898582	35908582
chr1	191729433	191739433	chr1	191619385	191629385
chr1	173060539	173070539	chr1	172089797	172099797
chr1	208321339	208331339	chr1	207618631	207628631
chr1	56298970	56308970	chr1	54940271	54950271
chr1	227950008	227960008	chr1	227588903	227598903
chr1	40809230	40819230	chr1	40790550	40800550
chr1	22040242	22050242	chr1	21890456	21900456
chr1	149509044	149519044	chr1	148169565	148179565
chr1	124909624	124919624	chr1	124728990	124738990
chr1	54260026	54270026	chr1	53949804	53959804
chr1	156770310	156780310	chr1	156721399	156731399
chr1	94799956	94809956	chr1	94589728	94599728
chr1	9779300	9789300	chr1	9770642	9780642
chr1	73978258	73988258	chr1	72790305	72800305
chr1	208448288	208458288	chr1	207629205	207639205
chr1	5409592	5419592	chr1	5310085	5320085
chr1	194629055	194639055	chr1	193699549	193709549
chr1	30549352	30559352	chr1	30519971	30529971
chr1	147361211	147371211	chr1	147269646	147279646
chr1	35619442	35629442	chr1	35461717	35471717
chr1	50509599	50519599	chr1	50502127	50512127
chr1	63850183	63860183	chr1	63591260	63601260
chr1	205200649	205210649	chr1	205160033	205170033
chr1	162520927	162530927	chr1	162275565	162285565
chr1	223530097	223540097	chr1	222598848	222608848
chr1	136629677	136639677	chr1	136388627	136398627
chr1	211960464	211970464	chr1	211649664	211659664
chr1	125960725	125970725	chr1	125650557	125660557
chr1	84280955	84290955	chr1	83091144	83101144
chr1	74560900	74570900	chr1	73550566	73560566
chr1	224109118	224119118	chr1	223859200	223869200
chr1	40199632	40209632	chr1	40180772	40190772
chr1	73879797	73889797	chr1	72789079	72799079
chr1	212838937	212848937	chr1	212467915	212477915
chr1	22319429	22329429	chr1	22270111	22280111
chr1	204610388	204620388	chr1	204530228	204540228
chr1	44820763	44830763	chr1	44599668	44609668
chr1	39069293	39079293	chr1	38978138	38988138
chr1	119109946	119119946	chr1	118879400	118889400
chr1	92459020	92469020	chr1	92049847	92059847
chr1	111279045	111289045	chr1	111160408	111170408
chr1	69661205	69671205	chr1	68927643	68937643
chr1	180999971	181009971	chr1	180839790	180849790
chr1	166629610	166639610	chr1	165909655	165919655
chr1	196091490	196101490	chr1	195760633	195770633
chr1	85228994	85238994	chr1	84389361	84399361
chr1	170470366	170480366	chr1	170060939	170070939
chr1	19439787	19449787	chr1	19180245	19190245
chr1	41169254	41179254	chr1	40980879	40990879
chr1	223530563	223540563	chr1	222570953	222580953
chr1	93941764	93951764	chr1	93920439	93930439
chr1	34660258	34670258	chr1	34540113	34550113
chr1	49962286	49972286	chr1	48519922	48529922
chr1	34809856	34819856	chr1	34770450	34780450
chr1	11079322	11089322	chr1	10918874	10928874
chr1	39299789	39309789	chr1	39260241	39270241
chr1	56750138	56760138	chr1	56609672	56619672
chr1	59309111	59319111	chr1	58510260	58520260
chr1	169010053	169020053	chr1	167990412	168000412
chr1	124299642	124309642	chr1	124149901	124159901
chr1	35380374	35390374	chr1	35179394	35189394
chr1	19659708	19669708	chr1	19570865	19580865
chr1	83938365	83948365	chr1	82868453	82878453
chr1	37882427	37892427	chr1	37350031	37360031
chr1	97120984	97130984	chr1	95910059	95920059
chr1	88459140	88469140	chr1	87690063	87700063
chr1	182050152	182060152	chr1	181970744	181980744
chr1	36409729	36419729	chr1	35970984	35980984
chr1	42820931	42830931	chr1	42800316	42810316
chr1	188409853	188419853	chr1	188108601	188118601
chr1	181180589	181190589	chr1	181010936	181020936
chr1	5642480	5652480	chr1	5631302	5641302
chr1	190839228	190849228	chr1	190641493	190651493
chr1	187119456	187129456	chr1	187040370	187050370
chr1	163358359	163368359	chr1	162872797	162882797
chr1	38450168	38460168	chr1	38268198	38278198
chr1	141460782	141470782	chr1	140959763	140969763
chr1	134190093	134200093	chr1	134070371	134080371
chr1	132939786	132949786	chr1	132820548	132830548
chr1	130451769	130461769	chr1	130259601	130269601
chr1	196101132	196111132	chr1	195761124	195771124
chr1	118240334	118250334	chr1	118110486	118120486
chr1	39919225	39929225	chr1	39849928	39859928
chr1	90420502	90430502	chr1	90229570	90239570
chr1	183849452	183859452	chr1	183740898	183750898
chr1	59342012	59352012	chr1	58580110	58590110
chr1	43440535	43450535	chr1	43210539	43220539
chr1	36710682	36720682	chr1	36450472	36460472
chr1	167298464	167308464	chr1	165899667	165909667
chr1	182190138	182200138	chr1	182140274	182150274
chr1	61420271	61430271	chr1	60119973	60129973
chr1	106210178	106220178	chr1	105720414	105730414
chr1	84219859	84229859	chr1	82980099	82990099
chr1	84259461	84269461	chr1	83121734	83131734
chr1	56337800	56347800	chr1	55050058	55060058
chr1	59650864	59660864	chr1	58512347	58522347
chr1	15895810	15905810	chr1	15880815	15890815
chr1	206987935	206997935	chr1	206848257	206858257
chr1	54908974	54918974	chr1	54840421	54850421
chr1	198400850	198410850	chr1	197290386	197300386
chr1	7620194	7630194	chr1	7440854	7450854
chr1	145750211	145760211	chr1	145109802	145119802
chr1	206981060	206991060	chr1	206770446	206780446
chr1	142860757	142870757	chr1	141577733	141587733
chr1	70569395	70579395	chr1	70311363	70321363
chr1	121901035	121911035	chr1	121789970	121799970
chr1	205319484	205329484	chr1	205313323	205323323
chr1	138339695	138349695	chr1	138239616	138249616
chr1	71070273	71080273	chr1	70770369	70780369
chr1	163269959	163279959	chr1	162900795	162910795
chr1	54699062	54709062	chr1	54681076	54691076
chr1	72119147	72129147	chr1	71221245	71231245
chr1	42829381	42839381	chr1	42788929	42798929
chr1	207560236	207570236	chr1	207429693	207439693
chr1	159929302	159939302	chr1	159740627	159750627
chr1	166830801	166840801	chr1	165909759	165919759
chr1	14849894	14859894	chr1	14830256	14840256
chr1	119120243	119130243	chr1	118789936	118799936
chr1	147610020	147620020	chr1	146920114	146930114
chr1	17011255	17021255	chr1	16909789	16919789
chr1	142282305	142292305	chr1	141509480	141519480
chr1	15488882	15498882	chr1	15459811	15469811
chr1	200968170	200978170	chr1	200659049	200669049
chr1	88491885	88501885	chr1	87620606	87630606
chr1	148920614	148930614	chr1	148239801	148249801
chr1	70470419	70480419	chr1	70400548	70410548
chr1	19508539	19518539	chr1	19258721	19268721
chr1	11690085	11700085	chr1	11580760	11590760
chr1	212851480	212861480	chr1	212580434	212590434
chr1	140548141	140558141	chr1	140130959	140140959
chr1	97399807	97409807	chr1	96458575	96468575
chr1	166960425	166970425	chr1	166011258	166021258
chr1	144658850	144668850	chr1	144199890	144209890
chr1	38609321	38619321	chr1	38540275	38550275
chr1	15610200	15620200	chr1	15589780	15599780
chr1	22910619	22920619	chr1	22869646	22879646
chr1	188409134	188419134	chr1	187159642	187169642
chr1	144658604	144668604	chr1	144430680	144440680
chr1	167030472	167040472	chr1	165720792	165730792
chr1	198179360	198189360	chr1	197390176	197400176
chr1	98590030	98600030	chr1	97798694	97808694
chr1	208378673	208388673	chr1	208279882	208289882
chr1	72498775	72508775	chr1	71590332	71600332
chr1	44159384	44169384	chr1	43730073	43740073
chr1	35452514	35462514	chr1	35430144	35440144
chr1	999062	1009062	chr1	980654	990654
chr1	25919550	25929550	chr1	25629983	25639983
chr1	214490317	214500317	chr1	214169726	214179726
chr1	155199573	155209573	chr1	155079923	155089923
chr1	183800185	183810185	chr1	183760268	183770268
chr1	134219360	134229360	chr1	134210345	134220345
chr1	6139822	6149822	chr1	6070752	6080752
chr1	52010661	52020661	chr1	51719530	51729530
chr1	21539054	21549054	chr1	21220545	21230545
chr1	3819992	3829992	chr1	3080064	3090064
chr1	19809157	19819157	chr1	19749323	19759323
chr1	210530423	210540423	chr1	210448703	210458703
chr1	154360969	154370969	chr1	154070519	154080519
chr1	218140350	218150350	chr1	217120490	217130490
chr1	143101087	143111087	chr1	141620434	141630434
chr1	142670584	142680584	chr1	141529887	141539887
chr1	155200124	155210124	chr1	155039802	155049802
chr1	142661770	142671770	chr1	141569149	141579149
chr1	212908910	212918910	chr1	212439108	212449108
chr1	56371340	56381340	chr1	55181047	55191047
chr1	141190615	141200615	chr1	140980908	140990908
chr1	35349700	35359700	chr1	35250552	35260552
chr1	100350259	100360259	chr1	99379887	99389887
chr1	152241097	152251097	chr1	151109417	151119417
chr1	39349767	39359767	chr1	39250406	39260406
chr1	87149036	87159036	chr1	86780764	86790764
chr1	5379959	5389959	chr1	5259054	5269054
chr1	138411352	138421352	chr1	138258835	138268835
chr1	85351216	85361216	chr1	84369960	84379960
chr1	137899634	137909634	chr1	137340939	137350939
chr1	207941042	207951042	chr1	207690274	207700274
chr1	176089570	176099570	chr1	175959297	175969297
chr1	5680081	5690081	chr1	5599654	5609654
chr1	39730276	39740276	chr1	39560455	39570455
chr1	40830624	40840624	chr1	40789918	40799918
chr1	87370012	87380012	chr1	87259754	87269754
chr1	126239159	126249159	chr1	126180092	126190092
chr1	38360151	38370151	chr1	38300489	38310489
chr1	73641854	73651854	chr1	72719561	72729561
chr1	174249529	174259529	chr1	172900993	172910993
chr1	45728953	45738953	chr1	45710026	45720026
chr1	188591266	188601266	chr1	187370174	187380174
chr1	167051262	167061262	chr1	166140000	166150000
chr1	204519409	204529409	chr1	204500613	204510613
chr1	49920023	49930023	chr1	48500508	48510508
chr1	39680093	39690093	chr1	39538207	39548207
chr1	17270077	17280077	chr1	16869164	16879164
chr1	4731612	4741612	chr1	3740196	3750196
chr1	193130632	193140632	chr1	192280494	192290494
chr1	134059846	134069846	chr1	134020170	134030170
chr1	88409837	88419837	chr1	87710041	87720041
chr1	208078499	208088499	chr1	207659467	207669467
chr1	73759549	73769549	chr1	72809187	72819187
chr1	193020354	193030354	chr1	192310492	192320492
chr1	26570235	26580235	chr1	26540823	26550823
chr1	77191770	77201770	chr1	76229226	76239226
chr1	183969025	183979025	chr1	183861079	183871079
chr1	7420148	7430148	chr1	7360296	7370296
chr1	123689768	123699768	chr1	123640933	123650933
chr1	160939394	160949394	chr1	160679970	160689970
chr1	198618935	198628935	chr1	197401239	197411239
chr1	192940460	192950460	chr1	192331573	192341573
chr1	154578746	154588746	chr1	153869918	153879918
chr1	44518769	44528769	chr1	44380703	44390703
chr1	42471746	42481746	chr1	42390039	42400039
chr1	59588201	59598201	chr1	58769056	58779056
chr1	539402	549402	chr1	531595	541595
chr1	51660422	51670422	chr1	51541275	51551275
chr1	19650037	19660037	chr1	19618823	19628823
chr1	199459763	199469763	chr1	199369375	199379375
chr1	18039647	18049647	chr1	17888831	17898831
chr1	9539565	9549565	chr1	9520971	9530971
chr1	119738095	119748095	chr1	119399356	119409356
chr1	75320465	75330465	chr1	75049754	75059754
chr1	38220789	38230789	chr1	38060245	38070245
chr1	36340178	36350178	chr1	35950767	35960767
chr1	149239349	149249349	chr1	148970637	148980637
chr1	43129826	43139826	chr1	43109773	43119773
chr1	56360887	56370887	chr1	55040740	55050740
chr1	153210778	153220778	chr1	152777213	152787213
chr1	149042499	149052499	chr1	148240703	148250703
chr1	11479380	11489380	chr1	11469581	11479581
chr1	135000444	135010444	chr1	134890490	134900490
chr1	34709623	34719623	chr1	34700691	34710691
chr1	66209811	66219811	chr1	65989530	65999530
chr1	44999892	45009892	chr1	44899486	44909486
chr1	73801233	73811233	chr1	72739115	72749115
chr1	145780376	145790376	chr1	145619993	145629993
chr1	55561605	55571605	chr1	55130792	55140792
chr1	191210641	191220641	chr1	191010513	191020513
chr1	25060453	25070453	chr1	25009206	25019206
chr1	39119732	39129732	chr1	39079477	39089477
chr1	134329310	134339310	chr1	134239820	134249820
chr1	207510627	207520627	chr1	207439442	207449442
chr1	39929839	39939839	chr1	39899453	39909453
chr1	44489908	44499908	chr1	44429512	44439512
chr1	207050575	207060575	chr1	206800598	206810598
chr1	88509980	88519980	chr1	87651300	87661300
chr1	100160224	100170224	chr1	99369256	99379256
chr1	61360552	61370552	chr1	59990200	60000200
chr1	38000121	38010121	chr1	37420470	37430470
chr1	18601266	18611266	chr1	18299962	18309962
chr1	25740279	25750279	chr1	25680194	25690194
chr1	84209950	84219950	chr1	82920878	82930878
chr1	53438993	53448993	chr1	53199354	53209354
chr1	167041380	167051380	chr1	165789153	165799153
chr1	33809072	33819072	chr1	33081309	33091309
chr1	97629071	97639071	chr1	96459239	96469239
chr1	59499192	59509192	chr1	58579677	58589677
chr1	212821424	212831424	chr1	212451012	212461012
chr1	100990420	101000420	chr1	100900101	100910101
chr1	143580450	143590450	chr1	143469410	143479410
chr1	54559489	54569489	chr1	54439660	54449660
chr1	208181002	208191002	chr1	207879816	207889816
chr1	125978916	125988916	chr1	125839514	125849514
chr1	73690115	73700115	chr1	72700680	72710680
chr1	203769413	203779413	chr1	203760750	203770750
chr1	45770222	45780222	chr1	45690741	45700741
chr1	103179374	103189374	chr1	102240544	102250544
chr1	59661465	59671465	chr1	58539790	58549790
chr1	183399790	183409790	chr1	183300869	183310869
chr1	208439598	208449598	chr1	207659546	207669546
chr1	165649990	165659990	chr1	165382119	165392119
chr1	117619528	117629528	chr1	116619354	116629354
chr1	56188971	56198971	chr1	54990146	55000146
chr1	138950342	138960342	chr1	138850513	138860513
chr1	143201063	143211063	chr1	141959349	141969349
chr1	122179652	122189652	chr1	122170485	122180485
chr1	37049953	37059953	chr1	36999932	37009932
chr1	22810205	22820205	chr1	22649582	22659582
chr1	211900948	211910948	chr1	211678697	211688697
chr1	97550170	97560170	chr1	96490149	96500149
chr1	218549242	218559242	chr1	216980276	216990276
chr1	66191648	66201648	chr1	65911064	65921064
chr1	38760167	38770167	chr1	38740504	38750504
chr1	46668226	46678226	chr1	46649714	46659714
chr1	108101444	108111444	chr1	106680514	106690514
chr1	193068325	193078325	chr1	192529910	192539910
chr1	12150209	12160209	chr1	11949343	11959343
chr1	62078975	62088975	chr1	62070382	62080382
chr1	141371490	141381490	chr1	141080237	141090237
chr1	164880960	164890960	chr1	163979818	163989818
chr1	22920214	22930214	chr1	22860301	22870301
chr1	131949431	131959431	chr1	131929992	131939992
chr1	135590418	135600418	chr1	135370553	135380553
chr1	132319821	132329821	chr1	132280762	132290762
chr1	44129735	44139735	chr1	43880063	43890063
chr1	78069897	78079897	chr1	78040760	78050760
chr1	29328808	29338808	chr1	28650611	28660611
chr1	167189066	167199066	chr1	165698865	165708865
chr1	206931597	206941597	chr1	206789889	206799889
chr1	29300442	29310442	chr1	28940928	28950928
chr1	133000649	133010649	chr1	132760910	132770910
chr1	87400763	87410763	chr1	87259524	87269524
chr1	18229510	18239510	chr1	18150817	18160817
chr1	62470203	62480203	chr1	62419496	62429496
chr1	108377831	108387831	chr1	107940793	107950793
chr1	203849054	203859054	chr1	203498141	203508141
chr1	171710931	171720931	chr1	171181823	171191823
chr1	207110105	207120105	chr1	207030015	207040015
chr1	9798912	9808912	chr1	9790484	9800484
chr1	134980340	134990340	chr1	134900488	134910488
chr1	88829773	88839773	chr1	87608471	87618471
chr1	17049414	17059414	chr1	16919498	16929498
chr1	179620155	179630155	chr1	179441196	179451196
chr1	18209146	18219146	chr1	18088136	18098136
chr1	133879819	133889819	chr1	133830170	133840170
chr1	219080990	219090990	chr1	218170900	218180900
chr1	80230157	80240157	chr1	79620741	79630741
chr1	163790576	163800576	chr1	163457628	163467628
chr1	176649953	176659953	chr1	176401571	176411571
chr1	20350251	20360251	chr1	20310888	20320888
chr1	46129828	46139828	chr1	46021187	46031187
chr1	34709340	34719340	chr1	34690864	34700864
chr1	29320323	29330323	chr1	28938962	28948962
chr1	6340405	6350405	chr1	6040940	6050940
chr1	11181245	11191245	chr1	11130453	11140453
chr1	149928318	149938318	chr1	149870363	149880363
chr1	129018690	129028690	chr1	129010469	129020469
chr1	142538788	142548788	chr1	141669455	141679455
chr1	17829673	17839673	chr1	17580579	17590579
chr1	10209950	10219950	chr1	10140525	10150525
chr1	14178591	14188591	chr1	13720293	13730293
chr1	204736670	204746670	chr1	204470144	204480144
chr1	39380182	39390182	chr1	39220918	39230918
chr1	14400752	14410752	chr1	14230716	14240716
chr1	158609799	158619799	chr1	158410775	158420775
chr1	142701221	142711221	chr1	141518113	141528113
chr1	177261033	177271033	chr1	176358594	176368594
chr1	206198381	206208381	chr1	206130310	206140310
chr1	33841473	33851473	chr1	33080241	33090241
chr1	64768937	64778937	chr1	64760599	64770599
chr1	143129793	143139793	chr1	142348437	142358437
chr1	212148599	212158599	chr1	210820519	210830519
chr1	179678364	179688364	chr1	179430766	179440766
chr1	179650613	179660613	chr1	179520581	179530581
chr1	10339489	10349489	chr1	10169152	10179152
chr1	94819705	94829705	chr1	94659814	94669814
chr1	38739528	38749528	chr1	38730316	38740316
chr1	61498073	61508073	chr1	60110805	60120805
chr1	177220107	177230107	chr1	176841484	176851484
chr1	10319294	10329294	chr1	10229933	10239933
chr1	203809320	203819320	chr1	203641191	203651191
chr1	64559481	64569481	chr1	64310242	64320242
chr1	185749028	185759028	chr1	185639077	185649077
chr1	38830569	38840569	chr1	38728884	38738884
chr1	202259571	202269571	chr1	201937945	201947945
chr1	93590983	93600983	chr1	93369421	93379421
chr1	17680457	17690457	chr1	17580215	17590215
chr1	42179919	42189919	chr1	42030290	42040290
chr1	99770489	99780489	chr1	99360492	99370492
chr1	66210488	66220488	chr1	65959664	65969664
chr1	101297030	101307030	chr1	101290559	101300559
chr1	117481569	117491569	chr1	116769802	116779802
chr1	117558716	117568716	chr1	116750801	116760801
chr1	142270469	142280469	chr1	141509866	141519866
chr1	106390672	106400672	chr1	105640786	105650786
chr1	99758461	99768461	chr1	99400669	99410669
chr1	88739446	88749446	chr1	87600280	87610280
chr1	59561007	59571007	chr1	58469408	58479408
chr1	59580247	59590247	chr1	58380665	58390665
chr1	44059176	44069176	chr1	43860904	43870904
chr1	85680289	85690289	chr1	85489575	85499575
chr1	143569914	143579914	chr1	143410300	143420300
chr1	69730368	69740368	chr1	68470568	68480568
chr1	108090619	108100619	chr1	106709913	106719913
chr1	171101640	171111640	chr1	170650382	170660382
chr1	16129647	16139647	chr1	16119905	16129905
chr1	32079816	32089816	chr1	32050053	32060053
chr1	45728615	45738615	chr1	45670770	45680770
chr1	36859903	36869903	chr1	36851075	36861075
chr1	134039120	134049120	chr1	134031802	134041802
chr1	176670663	176680663	chr1	176440160	176450160
chr1	154571001	154581001	chr1	154139543	154149543
chr1	181859758	181869758	chr1	181838796	181848796
chr1	45571455	45581455	chr1	45228961	45238961
chr1	213361448	213371448	chr1	213201219	213211219
chr1	138430001	138440001	chr1	138239525	138249525
chr1	125918855	125928855	chr1	125839386	125849386
chr1	115615862	115625862	chr1	112159043	112169043
chr1	84539735	84549735	chr1	84389116	84399116
chr1	122499077	122509077	chr1	115613381	115623381
chr1	213177051	213187051	chr1	212319801	212329801
chr1	111149719	111159719	chr1	111120678	111130678
chr1	145579645	145589645	chr1	145510775	145520775
chr1	24079297	24089297	chr1	24070007	24080007
chr1	44840347	44850347	chr1	44679725	44689725
chr1	208119212	208129212	chr1	207620693	207630693
chr1	80247561	80257561	chr1	79328979	79338979
chr1	78729434	78739434	chr1	78278235	78288235
chr1	83941407	83951407	chr1	82960435	82970435
chr1	5559641	5569641	chr1	5520402	5530402
chr1	59541145	59551145	chr1	58486816	58496816
chr1	44989761	44999761	chr1	44900767	44910767
chr1	36680225	36690225	chr1	36519295	36529295
chr1	160459527	160469527	chr1	160128193	160138193
chr1	147579122	147589122	chr1	146787326	146797326
chr1	42937991	42947991	chr1	42679608	42689608
chr1	12100901	12110901	chr1	12029205	12039205
chr1	131509928	131519928	chr1	131431138	131441138
chr1	131260835	131270835	chr1	131089195	131099195
chr1	17699297	17709297	chr1	17590279	17600279
chr1	38240007	38250007	chr1	37459696	37469696
chr1	21750592	21760592	chr1	21590991	21600991
chr1	198049602	198059602	chr1	197278260	197288260
chr1	40869534	40879534	chr1	40760245	40770245
chr1	193140052	193150052	chr1	192191954	192201954
chr1	41639419	41649419	chr1	41631243	41641243
chr1	29666422	29676422	chr1	28779995	28789995
chr1	89070832	89080832	chr1	87749290	87759290
chr1	143137058	143147058	chr1	141598673	141608673
chr1	143137245	143147245	chr1	141611495	141621495
chr1	129089574	129099574	chr1	129059977	129069977
chr1	143240922	143250922	chr1	141820073	141830073
chr1	183649542	183659542	chr1	183599500	183609500
chr1	152210352	152220352	chr1	151121460	151131460
chr1	11089879	11099879	chr1	10949658	10959658
chr1	85199766	85209766	chr1	84521785	84531785
chr1	143289472	143299472	chr1	141610417	141620417
chr1	143288275	143298275	chr1	142250796	142260796
chr1	29290450	29300450	chr1	29140794	29150794
chr1	185249413	185259413	chr1	185100840	185110840
chr1	115910550	115920550	chr1	112160818	112170818
chr1	182919217	182929217	chr1	182820093	182830093
chr1	204929991	204939991	chr1	204421018	204431018
chr1	214509100	214519100	chr1	214169911	214179911
chr1	29700784	29710784	chr1	28448997	28458997
chr1	59629783	59639783	chr1	58509052	58519052
chr1	164959608	164969608	chr1	163931512	163941512
chr1	112151119	112161119	chr1	104991658	105001658
chr1	77200701	77210701	chr1	75958246	75968246
chr1	56489797	56499797	chr1	55441057	55451057
chr1	112127870	112137870	chr1	105028432	105038432
chr1	115889566	115899566	chr1	112129057	112139057
chr1	143232289	143242289	chr1	141548255	141558255
chr1	143232040	143242040	chr1	141680407	141690407
chr1	143231277	143241277	chr1	141997978	142007978
chr1	115758165	115768165	chr1	112177152	112187152
chr1	143306636	143316636	chr1	141551743	141561743
chr1	110218662	110228662	chr1	105070929	105080929
chr1	111919100	111929100	chr1	110218215	110228215
chr1	112172046	112182046	chr1	110217686	110227686
chr1	23499251	23509251	chr1	23389765	23399765
chr1	163317077	163327077	chr1	162789376	162799376
chr1	61392247	61402247	chr1	60268472	60278472
chr1	218529564	218539564	chr1	216930790	216940790
chr1	143111281	143121281	chr1	141548119	141558119
chr1	143109880	143119880	chr1	141610908	141620908
chr1	143111164	143121164	chr1	141701438	141711438
chr1	193420360	193430360	chr1	193400646	193410646
chr1	5097307	5107307	chr1	3833045	3843045
chr1	164890407	164900407	chr1	163879872	163889872
chr1	117732072	117742072	chr1	116318806	116328806
chr1	215029179	215039179	chr1	214950656	214960656
chr1	5228884	5238884	chr1	3298154	3308154
chr1	107809102	107819102	chr1	106320363	106330363
chr1	129829339	129839339	chr1	129660975	129670975
chr1	173078610	173088610	chr1	172002254	172012254
chr1	164910113	164920113	chr1	163888887	163898887
chr1	61480194	61490194	chr1	60079476	60089476
chr1	80339056	80349056	chr1	78960079	78970079
chr1	152419405	152429405	chr1	150962057	150972057
chr1	56499672	56509672	chr1	55110591	55120591
chr1	56528964	56538964	chr1	55108937	55118937
chr1	56558278	56568278	chr1	55109187	55119187
chr1	143303013	143313013	chr1	141559298	141569298
chr1	34070074	34080074	chr1	32820653	32830653
chr1	142748749	142758749	chr1	141571990	141581990
chr1	61480072	61490072	chr1	60008850	60018850
chr1	117570307	117580307	chr1	116432024	116442024
chr1	100329129	100339129	chr1	99419782	99429782
chr1	4940937	4950937	chr1	3237854	3247854
chr1	80762268	80772268	chr1	79591717	79601717
chr1	198840354	198850354	chr1	197270057	197280057
chr1	190538771	190548771	chr1	189300118	189310118
chr1	5210768	5220768	chr1	3820688	3830688
chr1	131389762	131399762	chr1	130008262	130018262
chr1	136610331	136620331	chr1	136382001	136392001
chr1	173041521	173051521	chr1	171951332	171961332
chr1	108391439	108401439	chr1	107020189	107030189
chr1	85049690	85059690	chr1	83159010	83169010
chr1	219148723	219158723	chr1	217390457	217400457
chr1	115888379	115898379	chr1	112170852	112180852
chr1	143078898	143088898	chr1	141789693	141799693
chr1	24269383	24279383	chr1	24090081	24100081
chr1	198411049	198421049	chr1	197458567	197468567
chr1	219139210	219149210	chr1	216970206	216980206
chr1	196259461	196269461	chr1	194869058	194879058
chr1	77239740	77249740	chr1	75949535	75959535
chr1	112151235	112161235	chr1	105021067	105031067
chr1	112178808	112188808	chr1	105021839	105031839
chr1	143010564	143020564	chr1	141689280	141699280
chr1	143078999	143088999	chr1	141688360	141698360
chr1	143120213	143130213	chr1	141689837	141699837
chr1	143160687	143170687	chr1	141688499	141698499
chr1	108866382	108876382	chr1	108429865	108439865
chr1	143218578	143228578	chr1	141508289	141518289
chr1	143218765	143228765	chr1	141548462	141558462
chr1	143219841	143229841	chr1	141588564	141598564
chr1	143218094	143228094	chr1	141658232	141668232
chr1	143217528	143227528	chr1	141679638	141689638
chr1	103550208	103560208	chr1	102248357	102258357
chr1	175481189	175491189	chr1	174299338	174309338
chr1	81009049	81019049	chr1	79650971	79660971
chr1	73750125	73760125	chr1	72378618	72388618
chr1	56488414	56498414	chr1	55040741	55050741
chr1	56489867	56499867	chr1	55229906	55239906
chr1	198912056	198922056	chr1	197329607	197339607
chr1	77339467	77349467	chr1	76011155	76021155
chr1	77611769	77621769	chr1	76039132	76049132
chr1	84209600	84219600	chr1	82849496	82859496
chr1	143161040	143171040	chr1	141632089	141642089
chr1	143201368	143211368	chr1	141631583	141641583
chr1	143208520	143218520	chr1	141631605	141641605
chr1	143239303	143249303	chr1	141631535	141641535
chr1	74080625	74090625	chr1	72810266	72820266
chr1	196457689	196467689	chr1	194830706	194840706
chr1	84290034	84300034	chr1	82209445	82219445
chr1	5250242	5260242	chr1	2977423	2987423
chr1	22057931	22067931	chr1	21839452	21849452
chr1	61422264	61432264	chr1	60020412	60030412
chr1	196059777	196069777	chr1	194789457	194799457
chr1	72548414	72558414	chr1	71201512	71211512
chr1	207400376	207410376	chr1	207350707	207360707
chr1	74108404	74118404	chr1	72720827	72730827
chr1	29888955	29898955	chr1	28541186	28551186
chr1	89359555	89369555	chr1	87749294	87759294
chr1	61510109	61520109	chr1	59811376	59821376
chr1	89101007	89111007	chr1	87559560	87569560
chr1	74548331	74558331	chr1	73341500	73351500
chr1	61338965	61348965	chr1	59788958	59798958
chr1	4811198	4821198	chr1	3001190	3011190
chr1	111808772	111818772	chr1	105029887	105039887
chr1	103750999	103760999	chr1	102249328	102259328
chr1	155360079	155370079	chr1	153858647	153868647
chr1	29922349	29932349	chr1	28509330	28519330
chr1	29920390	29930390	chr1	28537474	28547474
chr1	104171432	104181432	chr1	102241246	102251246
chr1	86701069	86711069	chr1	86409908	86419908
chr1	143180257	143190257	chr1	141510454	141520454
chr1	143179400	143189400	chr1	141720856	141730856
chr1	143179251	143189251	chr1	141759220	141769220
chr1	111848295	111858295	chr1	105038512	105048512
chr1	49890297	49900297	chr1	48328509	48338509
chr1	61650880	61660880	chr1	60288414	60298414
chr1	103709322	103719322	chr1	102209407	102219407
chr1	74836819	74846819	chr1	73158271	73168271
chr1	84239605	84249605	chr1	82869735	82879735
chr1	167010310	167020310	chr1	165239147	165249147
chr1	188440749	188450749	chr1	186939315	186949315
chr1	188508347	188518347	chr1	187010529	187020529
chr1	59548846	59558846	chr1	58310363	58320363
chr1	80929245	80939245	chr1	78969034	78979034
chr1	115959759	115969759	chr1	112176178	112186178
chr1	218508259	218518259	chr1	216899373	216909373
chr1	116010712	116020712	chr1	112170955	112180955
chr1	49880274	49890274	chr1	48369784	48379784
chr1	97232047	97242047	chr1	95948732	95958732
chr1	115979700	115989700	chr1	112160826	112170826
chr1	131319918	131329918	chr1	129849570	129859570
chr1	218469577	218479577	chr1	216918161	216928161
chr1	219121175	219131175	chr1	216918667	216928667
chr1	115948931	115958931	chr1	112171882	112181882
chr1	70211111	70221111	chr1	68490001	68500001
chr1	77548545	77558545	chr1	76051555	76061555
chr1	28018476	28028476	chr1	27960198	27970198
chr1	56471909	56481909	chr1	54870187	54880187
chr1	133240190	133250190	chr1	133198957	133208957
chr1	49931977	49941977	chr1	48488304	48498304
chr1	97097897	97107897	chr1	95689285	95699285
chr1	198842733	198852733	chr1	197359479	197369479
chr1	82638662	82648662	chr1	81210931	81220931
chr1	111929647	111939647	chr1	105037773	105047773
chr1	188629711	188639711	chr1	187049868	187059868
chr1	143327303	143337303	chr1	141679588	141689588
chr1	143330111	143340111	chr1	141711051	141721051
chr1	143247508	143257508	chr1	141671961	141681961
chr1	143260924	143270924	chr1	141670206	141680206
chr1	143279134	143289134	chr1	141670166	141680166
chr1	115967787	115977787	chr1	112150980	112160980
chr1	115968913	115978913	chr1	112169634	112179634
chr1	143150178	143160178	chr1	141520609	141530609
chr1	61470114	61480114	chr1	59860443	59870443
chr1	143209223	143219223	chr1	141812064	141822064
chr1	103978965	103988965	chr1	102270604	102280604
chr1	219167394	219177394	chr1	216932541	216942541
chr1	122686539	122696539	chr1	115881431	115891431
chr1	74778145	74788145	chr1	72580598	72590598
chr1	143278623	143288623	chr1	141659033	141669033
chr1	219038503	219048503	chr1	217500792	217510792
chr1	80998127	81008127	chr1	79398729	79408729
chr1	167769563	167779563	chr1	165738372	165748372
chr1	143210640	143220640	chr1	141479114	141489114
chr1	143210523	143220523	chr1	141548177	141558177
chr1	77710479	77720479	chr1	76128652	76138652
chr1	111950986	111960986	chr1	105038858	105048858
chr1	143130987	143140987	chr1	141519452	141529452
chr1	143131650	143141650	chr1	141579754	141589754
chr1	115988092	115998092	chr1	112158787	112168787
chr1	84268956	84278956	chr1	82370622	82380622
chr1	49678754	49688754	chr1	48189910	48199910
chr1	143258873	143268873	chr1	141528198	141538198
chr1	219059331	219069331	chr1	217039631	217049631
chr1	61707901	61717901	chr1	59799573	59809573
chr1	56538575	56548575	chr1	55029959	55039959
chr1	115880212	115890212	chr1	110040530	110050530
chr1	115880073	115890073	chr1	110060153	110070153
chr1	123010520	123020520	chr1	115880195	115890195
chr1	218469102	218479102	chr1	216849703	216859703
chr1	219117609	219127609	chr1	216851319	216861319
chr1	104287798	104297798	chr1	102400606	102410606
chr1	219119644	219129644	chr1	217339158	217349158
chr1	218579409	218589409	chr1	216990836	217000836
chr1	104201854	104211854	chr1	102188438	102198438
chr1	49919531	49929531	chr1	48148091	48158091
chr1	74438695	74448695	chr1	72711079	72721079
chr1	188619246	188629246	chr1	186712688	186722688
chr1	123159879	123169879	chr1	116000586	116010586
chr1	74679485	74689485	chr1	72820069	72830069
chr1	56590143	56600143	chr1	55048880	55058880
chr1	116019459	116029459	chr1	112170786	112180786
chr1	219140361	219150361	chr1	217389483	217399483
chr1	219008642	219018642	chr1	216979401	216989401
chr1	130420185	130430185	chr1	130290556	130300556
chr1	167330157	167340157	chr1	165069699	165079699
chr1	219158618	219168618	chr1	217288522	217298522
chr1	116002950	116012950	chr1	112159241	112169241
chr1	116000659	116010659	chr1	112170809	112180809
chr1	97507434	97517434	chr1	95820768	95830768
chr1	97620361	97630361	chr1	95861441	95871441
chr1	219129824	219139824	chr1	216891410	216901410
chr1	143240537	143250537	chr1	141580001	141590001
chr1	143250733	143260733	chr1	141579670	141589670
chr1	218670015	218680015	chr1	216831022	216841022
chr1	82662200	82672200	chr1	80771513	80781513
chr1	74739242	74749242	chr1	72850169	72860169
chr1	74728609	74738609	chr1	72610213	72620213
chr1	74800800	74810800	chr1	72840314	72850314
chr1	167591421	167601421	chr1	165881046	165891046
chr1	143121177	143131177	chr1	141421420	141431420
chr1	143189519	143199519	chr1	141508399	141518399
chr1	61632192	61642192	chr1	59951845	59961845
chr1	209269531	209279531	chr1	208799274	208809274
chr1	179248909	179258909	chr1	177329032	177339032
chr1	73549244	73559244	chr1	71599708	71609708
chr1	219160386	219170386	chr1	216708363	216718363
chr1	196838649	196848649	chr1	194690374	194700374
chr1	54899357	54909357	chr1	54831450	54841450
chr1	116088623	116098623	chr1	112149396	112159396
chr1	178878309	178888309	chr1	176711507	176721507
chr1	42999685	43009685	chr1	42930583	42940583
chr1	50577930	50587930	chr1	47039506	47049506
chr1	116099815	116109815	chr1	112171026	112181026
chr1	61579745	61589745	chr1	59710755	59720755
chr1	189200235	189210235	chr1	189130221	189140221
chr1	1029632	1039632	chr1	930370	940370
chr1	188550792	188560792	chr1	187108516	187118516
chr1	116079056	116089056	chr1	112150123	112160123
chr1	213000869	213010869	chr1	212452358	212462358
chr1	23309928	23319928	chr1	23270935	23280935
chr1	221189501	221199501	chr1	221090722	221100722
chr1	146029001	146039001	chr1	146020993	146030993
chr1	19329902	19339902	chr1	19259019	19269019
chr1	172560517	172570517	chr1	172110263	172120263
chr1	180938975	180948975	chr1	180919962	180929962
chr1	226629969	226639969	chr1	226510603	226520603
chr1	33959527	33969527	chr1	33250804	33260804
chr1	223709904	223719904	chr1	223660052	223670052
chr1	17349228	17359228	chr1	16869616	16879616
chr1	158319315	158329315	chr1	158210511	158220511
chr1	29909688	29919688	chr1	29640943	29650943
chr1	181150095	181160095	chr1	181070199	181080199
chr1	139569562	139579562	chr1	139419801	139429801
chr1	54778086	54788086	chr1	54649540	54659540
chr1	78677554	78687554	chr1	78439878	78449878
chr1	180539915	180549915	chr1	180389947	180399947
chr1	175379563	175389563	chr1	173540576	173550576
chr1	187060267	187070267	chr1	186919491	186929491
chr1	142589073	142599073	chr1	141539302	141549302
chr1	117670864	117680864	chr1	117037793	117047793
chr1	121538646	121548646	chr1	121329499	121339499
chr1	171020248	171030248	chr1	169788725	169798725
chr1	208330194	208340194	chr1	208259751	208269751
chr1	78109630	78119630	chr1	78100432	78110432
chr1	182999027	183009027	chr1	182979471	182989471
chr1	91518412	91528412	chr1	91500335	91510335
chr1	60899210	60909210	chr1	59790542	59800542
chr1	43699062	43709062	chr1	43640664	43650664
chr1	89199409	89209409	chr1	89180510	89190510
chr1	52891116	52901116	chr1	52781102	52791102
chr1	12519933	12529933	chr1	12269945	12279945
chr1	180659862	180669862	chr1	180370813	180380813
chr1	133000767	133010767	chr1	132650244	132660244
chr1	28389715	28399715	chr1	28042929	28052929
chr1	144619430	144629430	chr1	144191189	144201189
chr1	45711078	45721078	chr1	45299805	45309805
chr1	59978322	59988322	chr1	59810102	59820102
chr1	73818772	73828772	chr1	72720601	72730601
chr1	157029415	157039415	chr1	156821874	156831874
chr1	211919708	211929708	chr1	210849960	210859960
chr1	47771670	47781670	chr1	47720867	47730867
chr1	46420159	46430159	chr1	46401599	46411599
chr1	42530436	42540436	chr1	42230859	42240859
chr1	198848344	198858344	chr1	197418511	197428511
chr1	183851331	183861331	chr1	183749709	183759709
chr1	35159514	35169514	chr1	35100466	35110466
chr1	34219477	34229477	chr1	34210596	34220596
chr1	189990154	190000154	chr1	189400423	189410423
chr1	212860104	212870104	chr1	212470007	212480007
chr1	131237675	131247675	chr1	130951265	130961265
chr1	199640505	199650505	chr1	199370123	199380123
chr1	149401572	149411572	chr1	148201008	148211008
chr1	24419998	24429998	chr1	24360299	24370299
chr1	177261570	177271570	chr1	176308860	176318860
chr1	34040959	34050959	chr1	33139732	33149732
chr1	61490606	61500606	chr1	59901684	59911684
chr1	207309695	207319695	chr1	207270909	207280909
chr1	18590351	18600351	chr1	18289531	18299531
chr1	202228491	202238491	chr1	201939506	201949506
chr1	56390543	56400543	chr1	55480400	55490400
chr1	37759393	37769393	chr1	37508205	37518205
chr1	39810584	39820584	chr1	39669779	39679779
chr1	59488922	59498922	chr1	58459249	58469249
chr1	53401027	53411027	chr1	53230694	53240694
chr1	144641088	144651088	chr1	144239338	144249338
chr1	182050053	182060053	chr1	181930361	181940361
chr1	149080973	149090973	chr1	148217871	148227871
chr1	72311953	72321953	chr1	71158197	71168197
chr1	36779885	36789885	chr1	35859167	35869167
chr1	73630366	73640366	chr1	72769219	72779219
chr1	6151016	6161016	chr1	6070451	6080451
chr1	94349339	94359339	chr1	94190544	94200544
chr1	130380484	130390484	chr1	130278947	130288947
chr1	199819557	199829557	chr1	199360697	199370697
chr1	183240613	183250613	chr1	183179807	183189807
chr1	184379664	184389664	chr1	184260491	184270491
chr1	189840262	189850262	chr1	189300263	189310263
chr1	174159056	174169056	chr1	173250253	173260253
chr1	155360443	155370443	chr1	154620052	154630052
chr1	7620914	7630914	chr1	7430290	7440290
chr1	206502162	206512162	chr1	206210664	206220664
chr1	207950020	207960020	chr1	207699560	207709560
chr1	177278197	177288197	chr1	176810673	176820673
chr1	45739532	45749532	chr1	45671321	45681321
chr1	52969386	52979386	chr1	52950527	52960527
chr1	120580235	120590235	chr1	120439250	120449250
chr1	84069442	84079442	chr1	82770234	82780234
chr1	176070584	176080584	chr1	175958609	175968609
chr1	10029837	10039837	chr1	10010186	10020186
chr1	51999840	52009840	chr1	51750744	51760744
chr1	29871016	29881016	chr1	29710468	29720468
chr1	96910294	96920294	chr1	95870615	95880615
chr1	146209166	146219166	chr1	146200854	146210854
chr1	183139729	183149729	chr1	183119498	183129498
chr1	147569710	147579710	chr1	146830437	146840437
chr1	198048152	198058152	chr1	197370637	197380637
chr1	118949628	118959628	chr1	118890442	118900442
chr1	80339566	80349566	chr1	79620504	79630504
chr1	135029339	135039339	chr1	134939415	134949415
chr1	118250056	118260056	chr1	118120473	118130473
chr1	85649283	85659283	chr1	85550336	85560336
chr1	30306336	30316336	chr1	30300024	30310024
chr1	193149682	193159682	chr1	192110864	192120864
chr1	3558918	3568918	chr1	3131800	3141800
chr1	56528931	56538931	chr1	55319917	55329917
chr1	39730408	39740408	chr1	39549667	39559667
chr1	124880085	124890085	chr1	124809841	124819841
chr1	90410390	90420390	chr1	90220613	90230613
chr1	54529404	54539404	chr1	54509879	54519879
chr1	45489062	45499062	chr1	45299482	45309482
chr1	97500472	97510472	chr1	95859008	95869008
chr1	74489270	74499270	chr1	72800750	72810750
chr1	139230922	139240922	chr1	139210464	139220464
chr1	52029258	52039258	chr1	51720767	51730767
chr1	69730792	69740792	chr1	68870391	68880391
chr1	89329117	89339117	chr1	89219593	89229593
chr1	191241304	191251304	chr1	191088812	191098812
chr1	28079328	28089328	chr1	27960507	27970507
chr1	123379058	123389058	chr1	123279539	123289539
chr1	52840806	52850806	chr1	52551262	52561262
chr1	75069568	75079568	chr1	74879805	74889805
chr1	198110009	198120009	chr1	197329215	197339215
chr1	28639248	28649248	chr1	28519326	28529326
chr1	117568845	117578845	chr1	116689118	116699118
chr1	208200285	208210285	chr1	207819702	207829702
chr1	145240243	145250243	chr1	145139349	145149349
chr1	23329893	23339893	chr1	23279585	23289585
chr1	68308863	68318863	chr1	68148963	68158963
chr1	57520875	57530875	chr1	56630226	56640226
chr1	35011364	35021364	chr1	34960233	34970233
chr1	48391017	48401017	chr1	48139710	48149710
chr1	108169431	108179431	chr1	106619744	106629744
chr1	47649320	47659320	chr1	47350563	47360563
chr1	167370025	167380025	chr1	166129517	166139517
chr1	217249826	217259826	chr1	216989345	216999345
chr1	105681069	105691069	chr1	104741166	104751166
chr1	61450585	61460585	chr1	60068872	60078872
chr1	69709287	69719287	chr1	68600986	68610986
chr1	34021337	34031337	chr1	33031505	33041505
chr1	157699924	157709924	chr1	157640690	157650690
chr1	123660902	123670902	chr1	123649385	123659385
chr1	203870064	203880064	chr1	203508878	203518878
chr1	85321637	85331637	chr1	84370145	84380145
chr1	90400344	90410344	chr1	90228816	90238816
chr1	212929555	212939555	chr1	212469072	212479072
chr1	218169452	218179452	chr1	216839567	216849567
chr1	25829186	25839186	chr1	25730180	25740180
chr1	107179804	107189804	chr1	106480297	106490297
chr1	37930925	37940925	chr1	37410294	37420294
chr1	97428896	97438896	chr1	96490399	96500399
chr1	143120070	143130070	chr1	141471484	141481484
chr1	69751040	69761040	chr1	68700423	68710423
chr1	118219272	118229272	chr1	118109639	118119639
chr1	47828797	47838797	chr1	47681263	47691263
chr1	142679629	142689629	chr1	141472506	141482506
chr1	37619652	37629652	chr1	37409750	37419750
chr1	29999218	30009218	chr1	29931453	29941453
chr1	82759710	82769710	chr1	81540361	81550361
chr1	6480868	6490868	chr1	6359317	6369317
chr1	32399996	32409996	chr1	32310468	32320468
chr1	193290647	193300647	chr1	193280141	193290141
chr1	7551128	7561128	chr1	7299539	7309539
chr1	21470361	21480361	chr1	21270097	21280097
chr1	213150790	213160790	chr1	212330489	212340489
chr1	11449077	11459077	chr1	11361772	11371772
chr1	151570788	151580788	chr1	151209460	151219460
chr1	138809213	138819213	chr1	138800577	138810577
chr1	39430613	39440613	chr1	39380603	39390603
chr1	204751646	204761646	chr1	204539732	204549732
chr1	181160605	181170605	chr1	181030898	181040898
chr1	45061243	45071243	chr1	44360847	44370847
chr1	139809582	139819582	chr1	139791136	139801136
chr1	15187697	15197697	chr1	15171613	15181613
chr1	213969963	213979963	chr1	213539333	213549333
chr1	172498915	172508915	chr1	172128604	172138604
chr1	42829112	42839112	chr1	42820869	42830869
chr1	218138515	218148515	chr1	217110304	217120304
chr1	97438342	97448342	chr1	95828569	95838569
chr1	121920576	121930576	chr1	121619693	121629693
chr1	20220006	20230006	chr1	19979875	19989875
chr1	153390615	153400615	chr1	153350303	153360303
chr1	66709107	66719107	chr1	66529822	66539822
chr1	82639474	82649474	chr1	81718345	81728345
chr1	77160038	77170038	chr1	76430495	76440495
chr1	81159499	81169499	chr1	79401012	79411012
chr1	2558883	2568883	chr1	2190069	2200069
chr1	77199655	77209655	chr1	75980478	75990478
chr1	135560955	135570955	chr1	135370297	135380297
chr1	66440802	66450802	chr1	65840339	65850339
chr1	131830427	131840427	chr1	131699763	131709763
chr1	53390574	53400574	chr1	53219691	53229691
chr1	125959837	125969837	chr1	125690495	125700495
chr1	54380800	54390800	chr1	53788852	53798852
chr1	124910147	124920147	chr1	124770292	124780292
chr1	188889429	188899429	chr1	188750429	188760429
chr1	54860503	54870503	chr1	54840064	54850064
chr1	184359637	184369637	chr1	184350596	184360596
chr1	110879697	110889697	chr1	110619938	110629938
chr1	188869551	188879551	chr1	188739722	188749722
chr1	145498754	145508754	chr1	145481752	145491752
chr1	139809620	139819620	chr1	139761051	139771051
chr1	95420234	95430234	chr1	95070146	95080146
chr1	77220438	77230438	chr1	76289616	76299616
chr1	89507559	89517559	chr1	89501196	89511196
chr1	143129032	143139032	chr1	141708802	141718802
chr1	131498790	131508790	chr1	131440208	131450208
chr1	52320612	52330612	chr1	52079427	52089427
chr1	35019565	35029565	chr1	35000710	35010710
chr1	78220672	78230672	chr1	78100115	78110115
chr1	133589522	133599522	chr1	133501003	133511003
chr1	33930324	33940324	chr1	32920363	32930363
chr1	142260516	142270516	chr1	141631660	141641660
chr1	24558951	24568951	chr1	24520318	24530318
chr1	29248539	29258539	chr1	29149248	29159248
chr1	186839783	186849783	chr1	186758879	186768879
chr1	143279973	143289973	chr1	141761876	141771876
chr1	19149320	19159320	chr1	18910352	18920352
chr1	25090609	25100609	chr1	24900343	24910343
chr1	120609277	120619277	chr1	120419813	120429813
chr1	129670379	129680379	chr1	129589804	129599804
chr1	61568232	61578232	chr1	59992678	60002678
chr1	189977566	189987566	chr1	189300486	189310486
chr1	142849602	142859602	chr1	141672303	141682303
chr1	131830976	131840976	chr1	131810380	131820380
chr1	44129327	44139327	chr1	43728936	43738936
chr1	88479694	88489694	chr1	87701262	87711262
chr1	69768223	69778223	chr1	68711554	68721554
chr1	156449342	156459342	chr1	156000658	156010658
chr1	19159490	19169490	chr1	18959540	18969540
chr1	205289223	205299223	chr1	205219552	205229552
chr1	11489967	11499967	chr1	11480940	11490940
chr1	38889675	38899675	chr1	38850468	38860468
chr1	109959081	109969081	chr1	109939787	109949787
chr1	7648476	7658476	chr1	7350427	7360427
chr1	19100336	19110336	chr1	18949621	18959621
chr1	132150190	132160190	chr1	132069678	132079678
chr1	73579262	73589262	chr1	72459151	72469151
chr1	97387973	97397973	chr1	95869580	95879580
chr1	29830190	29840190	chr1	28820454	28830454
chr1	108809122	108819122	chr1	108488704	108498704
chr1	14879180	14889180	chr1	14798878	14808878
chr1	69767800	69777800	chr1	68879244	68889244
chr1	141459763	141469763	chr1	141269930	141279930
chr1	129999726	130009726	chr1	129869701	129879701
chr1	143059359	143069359	chr1	141920584	141930584
chr1	190050390	190060390	chr1	189400538	189410538
chr1	97509042	97519042	chr1	96470409	96480409
chr1	140100406	140110406	chr1	140040314	140050314
chr1	202700248	202710248	chr1	202360492	202370492
chr1	2570604	2580604	chr1	2060152	2070152
chr1	77238037	77248037	chr1	76008896	76018896
chr1	14421439	14431439	chr1	14279040	14289040
chr1	74099052	74109052	chr1	72748376	72758376
chr1	143241272	143251272	chr1	141838775	141848775
chr1	112038123	112048123	chr1	111471050	111481050
chr1	140078556	140088556	chr1	139870124	139880124
chr1	73518930	73528930	chr1	72789054	72799054
chr1	198480766	198490766	chr1	197378761	197388761
chr1	124880183	124890183	chr1	124739626	124749626
chr1	167161104	167171104	chr1	165899155	165909155
chr1	184159958	184169958	chr1	184059828	184069828
chr1	165610294	165620294	chr1	165108140	165118140
chr1	38897788	38907788	chr1	38880218	38890218
chr1	203861618	203871618	chr1	203590541	203600541
chr1	66709775	66719775	chr1	66561095	66571095
chr1	102999581	103009581	chr1	102231250	102241250
chr1	95240712	95250712	chr1	95081300	95091300
chr1	31469984	31479984	chr1	31450819	31460819
chr1	207479814	207489814	chr1	207470145	207480145
chr1	206030091	206040091	chr1	205959937	205969937
chr1	135150075	135160075	chr1	135100104	135110104
chr1	193148735	193158735	chr1	192511014	192521014
chr1	42590258	42600258	chr1	42298809	42308809
chr1	30369879	30379879	chr1	30299777	30309777
chr1	224100353	224110353	chr1	223820922	223830922
chr1	57710290	57720290	chr1	56689780	56699780
chr1	133949179	133959179	chr1	133931079	133941079
chr1	209299904	209309904	chr1	208609391	208619391
chr1	108792400	108802400	chr1	108229523	108239523
chr1	11079059	11089059	chr1	10829842	10839842
chr1	99757827	99767827	chr1	99420702	99430702
chr1	26530095	26540095	chr1	26520927	26530927
chr1	29589581	29599581	chr1	28848033	28858033
chr1	2501176	2511176	chr1	2030920	2040920
chr1	199870648	199880648	chr1	199331894	199341894
chr1	180618377	180628377	chr1	180381019	180391019
chr1	45411211	45421211	chr1	45250820	45260820
chr1	107931413	107941413	chr1	107020028	107030028
chr1	30569602	30579602	chr1	30419723	30429723
chr1	171090578	171100578	chr1	169930249	169940249
chr1	75300237	75310237	chr1	75092245	75102245
chr1	119100018	119110018	chr1	118950854	118960854
chr1	88800565	88810565	chr1	87551253	87561253
chr1	190158854	190168854	chr1	189278509	189288509
chr1	143071518	143081518	chr1	141680415	141690415
chr1	163269972	163279972	chr1	162819417	162829417
chr1	193040018	193050018	chr1	192179008	192189008
chr1	51570144	51580144	chr1	51460109	51470109
chr1	14579154	14589154	chr1	14239537	14249537
chr1	43179530	43189530	chr1	43039885	43049885
chr1	156450773	156460773	chr1	155609461	155619461
chr1	184609578	184619578	chr1	184509534	184519534
chr1	85669120	85679120	chr1	85450902	85460902
chr1	181461199	181471199	chr1	181321414	181331414
chr1	127839337	127849337	chr1	127809947	127819947
chr1	45899670	45909670	chr1	45870516	45880516
chr1	142399528	142409528	chr1	141519384	141529384
chr1	129119623	129129623	chr1	129069937	129079937
chr1	186869206	186879206	chr1	186759299	186769299
chr1	187099578	187109578	chr1	186970060	186980060
chr1	139768582	139778582	chr1	139740706	139750706
chr1	215608639	215618639	chr1	215247988	215257988
chr1	38919721	38929721	chr1	38912812	38922812
chr1	12110321	12120321	chr1	11829148	11839148
chr1	158768852	158778852	chr1	158761356	158771356
chr1	2590966	2600966	chr1	1600154	1610154
chr1	97460820	97470820	chr1	96623121	96633121
chr1	21538487	21548487	chr1	21209421	21219421
chr1	10188797	10198797	chr1	10181409	10191409
chr1	17689571	17699571	chr1	17561658	17571658
chr1	6719492	6729492	chr1	6530900	6540900
chr1	183010141	183020141	chr1	182870815	182880815
chr1	38389025	38399025	chr1	38310162	38320162
chr1	90761715	90771715	chr1	90600441	90610441
chr1	36808589	36818589	chr1	35908881	35918881
chr1	133589700	133599700	chr1	133529788	133539788
chr1	16550665	16560665	chr1	16440372	16450372
chr1	161360119	161370119	chr1	161130691	161140691
chr1	191710968	191720968	chr1	191428604	191438604
chr1	79311449	79321449	chr1	78818833	78828833
chr1	205909783	205919783	chr1	205659931	205669931
chr1	142741416	142751416	chr1	141589700	141599700
chr1	157477844	157487844	chr1	157051502	157061502
chr1	175889300	175899300	chr1	175870392	175880392
chr1	25648837	25658837	chr1	25640356	25650356
chr1	160989556	160999556	chr1	160630816	160640816
chr1	144660169	144670169	chr1	144369145	144379145
chr1	24400065	24410065	chr1	24169588	24179588
chr1	166779285	166789285	chr1	165700494	165710494
chr1	25470094	25480094	chr1	25369533	25379533
chr1	94897967	94907967	chr1	94579191	94589191
chr1	132869221	132879221	chr1	132740082	132750082
chr1	155680865	155690865	chr1	155459673	155469673
chr1	21779506	21789506	chr1	21529482	21539482
chr1	103149187	103159187	chr1	102178115	102188115
chr1	181160052	181170052	chr1	181109997	181119997
chr1	207568213	207578213	chr1	207400801	207410801
chr1	102919296	102929296	chr1	102650480	102660480
chr1	68009774	68019774	chr1	67859916	67869916
chr1	160000658	160010658	chr1	159749261	159759261
chr1	95330758	95340758	chr1	95121270	95131270
chr1	31630684	31640684	chr1	31490049	31500049
chr1	83241327	83251327	chr1	82271295	82281295
chr1	183788922	183798922	chr1	183750609	183760609
chr1	150329001	150339001	chr1	150179891	150189891
chr1	30910154	30920154	chr1	30850391	30860391
chr1	100108847	100118847	chr1	99789097	99799097
chr1	142970635	142980635	chr1	141660410	141670410
chr1	33780906	33790906	chr1	33031244	33041244
chr1	89810017	89820017	chr1	89578793	89588793
chr1	15499525	15509525	chr1	15479694	15489694
chr1	127950347	127960347	chr1	127859140	127869140
chr1	70460109	70470109	chr1	70370093	70380093
chr1	15079755	15089755	chr1	15050110	15060110
chr1	183259794	183269794	chr1	183030351	183040351
chr1	56430965	56440965	chr1	54919057	54929057
chr1	153839529	153849529	chr1	153530522	153540522
chr1	10978927	10988927	chr1	10769032	10779032
chr1	47280046	47290046	chr1	47040918	47050918
chr1	225289393	225299393	chr1	224500390	224510390
chr1	20989543	20999543	chr1	20959201	20969201
chr1	166969045	166979045	chr1	165978088	165988088
chr1	58309313	58319313	chr1	58290862	58300862
chr1	218146497	218156497	chr1	216959653	216969653
chr1	171710069	171720069	chr1	171430428	171440428
chr1	66448385	66458385	chr1	66229200	66239200
chr1	19639467	19649467	chr1	19549662	19559662
chr1	34709803	34719803	chr1	34680109	34690109
chr1	8828358	8838358	chr1	8629391	8639391
chr1	171129120	171139120	chr1	170569468	170579468
chr1	61419397	61429397	chr1	60059978	60069978
chr1	44268665	44278665	chr1	44260502	44270502
chr1	190830054	190840054	chr1	190610603	190620603
chr1	202151312	202161312	chr1	201939218	201949218
chr1	40839559	40849559	chr1	40730396	40740396
chr1	29930083	29940083	chr1	28508493	28518493
chr1	133709584	133719584	chr1	133440187	133450187
chr1	21779072	21789072	chr1	21648658	21658658
chr1	107699459	107709459	chr1	106879265	106889265
chr1	109761202	109771202	chr1	109589169	109599169
chr1	74130096	74140096	chr1	72788697	72798697
chr1	154679586	154689586	chr1	154661018	154671018
chr1	60859509	60869509	chr1	59950619	59960619
chr1	92230001	92240001	chr1	92039256	92049256
chr1	56471228	56481228	chr1	55488859	55498859
chr1	22288023	22298023	chr1	22240675	22250675
chr1	58238667	58248667	chr1	58040655	58050655
chr1	44480643	44490643	chr1	44400934	44410934
chr1	56371143	56381143	chr1	55819919	55829919
chr1	167089109	167099109	chr1	165779987	165789987
chr1	54238748	54248748	chr1	53981577	53991577
chr1	24749836	24759836	chr1	24639991	24649991
chr1	82830653	82840653	chr1	81229160	81239160
chr1	54261289	54271289	chr1	53969905	53979905
chr1	138379702	138389702	chr1	138280430	138290430
chr1	62229748	62239748	chr1	62099851	62109851
chr1	64120575	64130575	chr1	63402995	63412995
chr1	119251080	119261080	chr1	118770104	118780104
chr1	124398500	124408500	chr1	124360105	124370105
chr1	24430092	24440092	chr1	24070377	24080377
chr1	4589333	4599333	chr1	3949509	3959509
chr1	44778496	44788496	chr1	44649238	44659238
chr1	161780201	161790201	chr1	161531154	161541154
chr1	45429574	45439574	chr1	45250184	45260184
chr1	142998939	143008939	chr1	141751909	141761909
chr1	176569901	176579901	chr1	176540764	176550764
chr1	73510610	73520610	chr1	72819976	72829976
chr1	27749474	27759474	chr1	27700349	27710349
chr1	140580587	140590587	chr1	140148584	140158584
chr1	31629952	31639952	chr1	31610169	31620169
chr1	54029097	54039097	chr1	54020649	54030649
chr1	206728765	206738765	chr1	206610419	206620419
chr1	226406390	226416390	chr1	226402967	226412967
chr1	56461609	56471609	chr1	55209993	55219993
chr1	21340804	21350804	chr1	21269951	21279951
chr1	163800724	163810724	chr1	163430964	163440964
chr1	143189393	143199393	chr1	141489095	141499095
chr1	56630244	56640244	chr1	55399697	55409697
chr1	193009515	193019515	chr1	192093131	192103131
chr1	64621964	64631964	chr1	64168106	64178106
chr1	140120169	140130169	chr1	139970974	139980974
chr1	80109311	80119311	chr1	79650454	79660454
chr1	18589776	18599776	chr1	18391081	18401081
chr1	151071582	151081582	chr1	150809332	150819332
chr1	81998948	82008948	chr1	81991168	82001168
chr1	142871568	142881568	chr1	141700427	141710427
chr1	98669929	98679929	chr1	97428893	97438893
chr1	196390170	196400170	chr1	195329388	195339388
chr1	40009206	40019206	chr1	39977391	39987391
chr1	24841040	24851040	chr1	24589778	24599778
chr1	147970729	147980729	chr1	147890541	147900541
chr1	21500126	21510126	chr1	21400447	21410447
chr1	155870299	155880299	chr1	155770205	155780205
chr1	186270994	186280994	chr1	185999608	186009608
chr1	117771176	117781176	chr1	116449532	116459532
chr1	4490077	4500077	chr1	3838857	3848857
chr1	42330285	42340285	chr1	42250279	42260279
chr1	59669427	59679427	chr1	58518413	58528413
chr1	103528248	103538248	chr1	102152217	102162217
chr1	11100587	11110587	chr1	10779550	10789550
chr1	19509138	19519138	chr1	19209523	19219523
chr1	21720351	21730351	chr1	21639385	21649385
chr1	79348885	79358885	chr1	78968064	78978064
chr1	85160010	85170010	chr1	84549084	84559084
chr1	129349673	129359673	chr1	129269988	129279988
chr1	134699449	134709449	chr1	134640106	134650106
chr1	157528483	157538483	chr1	157057671	157067671
chr1	26350118	26360118	chr1	26290687	26300687
chr1	207378736	207388736	chr1	207318907	207328907
chr1	38190299	38200299	chr1	38071325	38081325
chr1	184989885	184999885	chr1	184939804	184949804
chr1	160369226	160379226	chr1	160039437	160049437
chr1	133949447	133959447	chr1	133920427	133930427
chr1	196180899	196190899	chr1	194838716	194848716
chr1	25239713	25249713	chr1	25109118	25119118
chr1	140399742	140409742	chr1	140140085	140150085
chr1	183909505	183919505	chr1	183900087	183910087
chr1	80001102	80011102	chr1	78930017	78940017
chr1	174000075	174010075	chr1	173278451	173288451
chr1	137839195	137849195	chr1	137449104	137459104
chr1	143070825	143080825	chr1	141536820	141546820
chr1	88431696	88441696	chr1	87559870	87569870
chr1	97180761	97190761	chr1	96790922	96800922
chr1	35720772	35730772	chr1	35651527	35661527
chr1	134097991	134107991	chr1	134049936	134059936
chr1	61909911	61919911	chr1	61849179	61859179
chr1	59509437	59519437	chr1	58727745	58737745
chr1	175727926	175737926	chr1	175720367	175730367
chr1	177498337	177508337	chr1	176319700	176329700
chr1	218099982	218109982	chr1	216858491	216868491
chr1	6150726	6160726	chr1	6090339	6100339
chr1	205349675	205359675	chr1	205149438	205159438
chr1	179358036	179368036	chr1	179090494	179100494
chr1	44460819	44470819	chr1	44379884	44389884
chr1	34108887	34118887	chr1	32970129	32980129
chr1	44790178	44800178	chr1	44649619	44659619
chr1	200339808	200349808	chr1	200000849	200010849
chr1	40370020	40380020	chr1	40270733	40280733
chr1	205361045	205371045	chr1	205170546	205180546
chr1	183729245	183739245	chr1	183720901	183730901
chr1	9499809	9509809	chr1	9481068	9491068
chr1	17751204	17761204	chr1	17570426	17580426
chr1	117459463	117469463	chr1	116933480	116943480
chr1	213829542	213839542	chr1	213549367	213559367
chr1	183010144	183020144	chr1	182950152	182960152
chr1	46889848	46899848	chr1	46870974	46880974
chr1	158869834	158879834	chr1	158810055	158820055
chr1	198729610	198739610	chr1	197369416	197379416
chr1	61241286	61251286	chr1	60000591	60010591
chr1	193101338	193111338	chr1	192331609	192341609
chr1	61259693	61269693	chr1	59991320	60001320
chr1	20980493	20990493	chr1	20920208	20930208
chr1	193148927	193158927	chr1	192338357	192348357
chr1	214020694	214030694	chr1	213561062	213571062
chr1	37889947	37899947	chr1	37630508	37640508
chr1	143061252	143071252	chr1	141809557	141819557
chr1	39650584	39660584	chr1	39570199	39580199
chr1	104899105	104909105	chr1	104780056	104790056
chr1	157850458	157860458	chr1	157750248	157760248
chr1	3660518	3670518	chr1	3081348	3091348
chr1	30090732	30100732	chr1	30040017	30050017
chr1	147970852	147980852	chr1	147811155	147821155
chr1	78500174	78510174	chr1	78270207	78280207
chr1	39299443	39309443	chr1	39199853	39209853
chr1	138110641	138120641	chr1	138090038	138100038
chr1	182109272	182119272	chr1	181940371	181950371
chr1	88360149	88370149	chr1	87560002	87570002
chr1	20179489	20189489	chr1	19959339	19969339
chr1	5409733	5419733	chr1	5280833	5290833
chr1	69709008	69719008	chr1	68461601	68471601
chr1	131619836	131629836	chr1	131590046	131600046
chr1	153620349	153630349	chr1	153510935	153520935
chr1	191939497	191949497	chr1	191690379	191700379
chr1	5670750	5680750	chr1	5499752	5509752
chr1	69790477	69800477	chr1	68510264	68520264
chr1	91290013	91300013	chr1	91229172	91239172
chr1	129179372	129189372	chr1	129170353	129180353
chr1	38199318	38209318	chr1	37940426	37950426
chr1	137228835	137238835	chr1	136281864	136291864
chr1	200990898	201000898	chr1	199970164	199980164
chr1	70958462	70968462	chr1	70568624	70578624
chr1	201570920	201580920	chr1	200530769	200540769
chr1	8778698	8788698	chr1	8770250	8780250
chr1	9940767	9950767	chr1	9869212	9879212
chr1	181530567	181540567	chr1	181320113	181330113
chr1	66320056	66330056	chr1	66239787	66249787
chr1	77099619	77109619	chr1	76111071	76121071
chr1	20369834	20379834	chr1	20260941	20270941
chr1	83950601	83960601	chr1	82882487	82892487
chr1	34400322	34410322	chr1	34339822	34349822
chr1	23509030	23519030	chr1	23390731	23400731
chr1	84239434	84249434	chr1	82970294	82980294
chr1	5149746	5159746	chr1	3837562	3847562
chr1	98621391	98631391	chr1	97650507	97660507
chr1	158540472	158550472	chr1	158429447	158439447
chr1	134829924	134839924	chr1	134759700	134769700
chr1	152200418	152210418	chr1	151129085	151139085
chr1	40820151	40830151	chr1	40690512	40700512
chr1	44539378	44549378	chr1	44309640	44319640
chr1	180200524	180210524	chr1	180088108	180098108
chr1	50780619	50790619	chr1	50308962	50318962
chr1	88550059	88560059	chr1	87580238	87590238
chr1	183289015	183299015	chr1	183110050	183120050
chr1	135259063	135269063	chr1	135220345	135230345
chr1	10118856	10128856	chr1	10110836	10120836
chr1	215910401	215920401	chr1	215719345	215729345
chr1	38850891	38860891	chr1	38739712	38749712
chr1	56391413	56401413	chr1	55181819	55191819
chr1	148990037	149000037	chr1	148269422	148279422
chr1	4970170	4980170	chr1	3891044	3901044
chr1	89310117	89320117	chr1	89220276	89230276
chr1	61500541	61510541	chr1	59938576	59948576
chr1	34710131	34720131	chr1	34599702	34609702
chr1	176718747	176728747	chr1	176169940	176179940
chr1	56399514	56409514	chr1	55089205	55099205
chr1	26220068	26230068	chr1	26201057	26211057
chr1	19580200	19590200	chr1	19540204	19550204
chr1	44660166	44670166	chr1	44569183	44579183
chr1	185049197	185059197	chr1	184879795	184889795
chr1	209228292	209238292	chr1	208620566	208630566
chr1	69708511	69718511	chr1	68830167	68840167
chr1	143270541	143280541	chr1	141590049	141600049
chr1	27779357	27789357	chr1	27748760	27758760
chr1	167278301	167288301	chr1	165719423	165729423
chr1	196280049	196290049	chr1	195720129	195730129
chr1	142701028	142711028	chr1	141679490	141689490
chr1	143041403	143051403	chr1	141630084	141640084
chr1	173019681	173029681	chr1	171869516	171879516
chr1	221020596	221030596	chr1	220798826	220808826
chr1	203861286	203871286	chr1	203449384	203459384
chr1	219070243	219080243	chr1	217869376	217879376
chr1	10310290	10320290	chr1	10099970	10109970
chr1	18229807	18239807	chr1	18140496	18150496
chr1	43459839	43469839	chr1	43249695	43259695
chr1	1519713	1529713	chr1	1369120	1379120
chr1	98438828	98448828	chr1	97559985	97569985
chr1	159638354	159648354	chr1	159579711	159589711
chr1	39800203	39810203	chr1	39528887	39538887
chr1	33769790	33779790	chr1	33012381	33022381
chr1	73858715	73868715	chr1	72790296	72800296
chr1	42547423	42557423	chr1	42250904	42260904
chr1	211729904	211739904	chr1	210837677	210847677
chr1	119109798	119119798	chr1	118859574	118869574
chr1	10678998	10688998	chr1	10650828	10660828
chr1	56400086	56410086	chr1	55272498	55282498
chr1	34629048	34639048	chr1	34520153	34530153
chr1	142759831	142769831	chr1	141508923	141518923
chr1	94279919	94289919	chr1	94190314	94200314
chr1	80240363	80250363	chr1	79311929	79321929
chr1	20910747	20920747	chr1	20759235	20769235
chr1	98340508	98350508	chr1	97739013	97749013
chr1	64580566	64590566	chr1	63518035	63528035
chr1	158609430	158619430	chr1	158540412	158550412
chr1	142398114	142408114	chr1	141580669	141590669
chr1	79320052	79330052	chr1	78986912	78996912
chr1	15929905	15939905	chr1	15828259	15838259
chr1	142370081	142380081	chr1	141551004	141561004
chr1	134120401	134130401	chr1	134069909	134079909
chr1	59690965	59700965	chr1	58469187	58479187
chr1	151600177	151610177	chr1	151090421	151100421
chr1	2399913	2409913	chr1	2009882	2019882
chr1	7459672	7469672	chr1	7309426	7319426
chr1	155210231	155220231	chr1	155069402	155079402
chr1	20230009	20240009	chr1	19940166	19950166
chr1	18638922	18648922	chr1	18439192	18449192
chr1	42678890	42688890	chr1	42670485	42680485
chr1	179940188	179950188	chr1	179799604	179809604
chr1	201320729	201330729	chr1	200629260	200639260
chr1	31210890	31220890	chr1	31119111	31129111
chr1	2439769	2449769	chr1	2229433	2239433
chr1	32130827	32140827	chr1	31999658	32009658
chr1	182069575	182079575	chr1	181990823	182000823
chr1	34009270	34019270	chr1	32878619	32888619
chr1	208447593	208457593	chr1	208419524	208429524
chr1	13689574	13699574	chr1	13091271	13101271
chr1	22303046	22313046	chr1	22230437	22240437
chr1	215868080	215878080	chr1	215718693	215728693
chr1	4630081	4640081	chr1	3819784	3829784
chr1	95280229	95290229	chr1	95149479	95159479
chr1	186360784	186370784	chr1	186029518	186039518
chr1	44229802	44239802	chr1	44199617	44209617
chr1	24788230	24798230	chr1	24670962	24680962
chr1	35370438	35380438	chr1	35280882	35290882
chr1	38639574	38649574	chr1	38569718	38579718
chr1	166969612	166979612	chr1	165961691	165971691
chr1	182118620	182128620	chr1	181939630	181949630
chr1	53459007	53469007	chr1	53190041	53200041
chr1	173048340	173058340	chr1	172299519	172309519
chr1	143439345	143449345	chr1	143340708	143350708
chr1	56371356	56381356	chr1	55600981	55610981
chr1	155380949	155390949	chr1	155069312	155079312
chr1	56589609	56599609	chr1	55149025	55159025
chr1	124250398	124260398	chr1	124129856	124139856
chr1	44840087	44850087	chr1	44370660	44380660
chr1	130000495	130010495	chr1	129891031	129901031
chr1	143059795	143069795	chr1	141579597	141589597
chr1	103119945	103129945	chr1	102189061	102199061
chr1	7359625	7369625	chr1	7318711	7328711
chr1	226429809	226439809	chr1	226378003	226388003
chr1	182828770	182838770	chr1	182820453	182830453
chr1	80220537	80230537	chr1	78960021	78970021
chr1	213650080	213660080	chr1	213579924	213589924
chr1	16789947	16799947	chr1	16670440	16680440
chr1	133611130	133621130	chr1	133450551	133460551
chr1	19808770	19818770	chr1	19800248	19810248
chr1	190979666	190989666	chr1	190610778	190620778
chr1	20179940	20189940	chr1	19980355	19990355
chr1	155361128	155371128	chr1	155219065	155229065
chr1	131239855	131249855	chr1	130929988	130939988
chr1	31950867	31960867	chr1	31829986	31839986
chr1	17040212	17050212	chr1	16949711	16959711
chr1	117750306	117760306	chr1	116530584	116540584
chr1	22440316	22450316	chr1	22219388	22229388
chr1	73740029	73750029	chr1	72668877	72678877
chr1	93119623	93129623	chr1	92830230	92840230
chr1	16200254	16210254	chr1	16020472	16030472
chr1	85181051	85191051	chr1	84390576	84400576
chr1	120731102	120741102	chr1	120380390	120390390
chr1	34059814	34069814	chr1	32901823	32911823
chr1	164970239	164980239	chr1	163938276	163948276
chr1	29280073	29290073	chr1	29070685	29080685
chr1	56579465	56589465	chr1	55120807	55130807
chr1	193489144	193499144	chr1	193440118	193450118
chr1	182829122	182839122	chr1	182800060	182810060
chr1	207560316	207570316	chr1	207400972	207410972
chr1	64580212	64590212	chr1	64309860	64319860
chr1	152030276	152040276	chr1	151150001	151160001
chr1	53499960	53509960	chr1	53489834	53499834
chr1	91300281	91310281	chr1	91210186	91220186
chr1	215590364	215600364	chr1	215310498	215320498
chr1	220660594	220670594	chr1	220010468	220020468
chr1	215929803	215939803	chr1	215709601	215719601
chr1	94490244	94500244	chr1	94451200	94461200
chr1	43390289	43400289	chr1	43250715	43260715
chr1	98649891	98659891	chr1	97499333	97509333
chr1	45390533	45400533	chr1	45310299	45320299
chr1	59550008	59560008	chr1	58429010	58439010
chr1	43710423	43720423	chr1	43561044	43571044
chr1	205871199	205881199	chr1	205518750	205528750
chr1	171020603	171030603	chr1	169298608	169308608
chr1	47309927	47319927	chr1	47180185	47190185
chr1	99050178	99060178	chr1	97670194	97680194
chr1	182119073	182129073	chr1	181970219	181980219
chr1	22010693	22020693	chr1	21860647	21870647
chr1	72100148	72110148	chr1	71228534	71238534
chr1	7400141	7410141	chr1	7310159	7320159
chr1	131959759	131969759	chr1	131909958	131919958
chr1	109419315	109429315	chr1	109280675	109290675
chr1	8330239	8340239	chr1	8180489	8190489
chr1	39130496	39140496	chr1	38989369	38999369
chr1	56419157	56429157	chr1	55129734	55139734
chr1	186519865	186529865	chr1	185962823	185972823
chr1	128759483	128769483	chr1	128650953	128660953
chr1	59601053	59611053	chr1	58381194	58391194
chr1	45789749	45799749	chr1	45720565	45730565
chr1	30111447	30121447	chr1	29969886	29979886
chr1	61439225	61449225	chr1	59989944	59999944
chr1	39069327	39079327	chr1	39010383	39020383
chr1	64730399	64740399	chr1	64640150	64650150
chr1	15098317	15108317	chr1	15090090	15100090
chr1	88581023	88591023	chr1	87709003	87719003
chr1	131708359	131718359	chr1	131630686	131640686
chr1	909211	919211	chr1	901406	911406
chr1	949087	959087	chr1	939635	949635
chr1	176780381	176790381	chr1	176259996	176269996
chr1	59620306	59630306	chr1	58459382	58469382
chr1	97289212	97299212	chr1	95859822	95869822
chr1	36839176	36849176	chr1	36829847	36839847
chr1	156339660	156349660	chr1	155450182	155460182
chr1	54880438	54890438	chr1	54840069	54850069
chr1	37220299	37230299	chr1	37140436	37150436
chr1	162858877	162868877	chr1	162551030	162561030
chr1	97499534	97509534	chr1	96510404	96520404
chr1	84199761	84209761	chr1	82960291	82970291
chr1	31267997	31277997	chr1	30940444	30950444
chr1	193479419	193489419	chr1	193379395	193389395
chr1	17769862	17779862	chr1	17659445	17669445
chr1	24009858	24019858	chr1	23886910	23896910
chr1	92440394	92450394	chr1	91917304	91927304
chr1	137327538	137337538	chr1	137270487	137280487
chr1	37008714	37018714	chr1	35859224	35869224
chr1	193338581	193348581	chr1	192030523	192040523
chr1	56529104	56539104	chr1	55080111	55090111
chr1	69559830	69569830	chr1	68630264	68640264
chr1	171910357	171920357	chr1	171880042	171890042
chr1	167109301	167119301	chr1	165721879	165731879
chr1	174398285	174408285	chr1	173241013	173251013
chr1	64740758	64750758	chr1	64610440	64620440
chr1	69929739	69939739	chr1	68701164	68711164
chr1	15059764	15069764	chr1	15020326	15030326
chr1	181180107	181190107	chr1	181030981	181040981
chr1	138689171	138699171	chr1	138609921	138619921
chr1	25059397	25069397	chr1	24999656	25009656
chr1	164949349	164959349	chr1	163868234	163878234
chr1	153479550	153489550	chr1	153349759	153359759
chr1	223579356	223589356	chr1	222590917	222600917
chr1	19179395	19189395	chr1	18900464	18910464
chr1	189181054	189191054	chr1	189130325	189140325
chr1	198610359	198620359	chr1	197360109	197370109
chr1	153449958	153459958	chr1	153289985	153299985
chr1	222478938	222488938	chr1	222471086	222481086
chr1	167218955	167228955	chr1	165950768	165960768
chr1	15398631	15408631	chr1	15390929	15400929
chr1	205219371	205229371	chr1	205149747	205159747
chr1	188980205	188990205	chr1	188769213	188779213
chr1	18208895	18218895	chr1	18121100	18131100
chr1	117567733	117577733	chr1	116730579	116740579
chr1	88769172	88779172	chr1	87570101	87580101
chr1	151538088	151548088	chr1	151159474	151169474
chr1	209321996	209331996	chr1	208859245	208869245
chr1	179569376	179579376	chr1	179550496	179560496
chr1	196289465	196299465	chr1	194791565	194801565
chr1	211869447	211879447	chr1	210838340	210848340
chr1	54090914	54100914	chr1	53981345	53991345
chr1	109978899	109988899	chr1	109970454	109980454
chr1	47350653	47360653	chr1	47099691	47109691
chr1	190809516	190819516	chr1	190649488	190659488
chr1	177199311	177209311	chr1	176309107	176319107
chr1	17339176	17349176	chr1	16869511	16879511
chr1	182900831	182910831	chr1	182809974	182819974
chr1	17651003	17661003	chr1	17580198	17590198
chr1	124879938	124889938	chr1	124778755	124788755
chr1	23819918	23829918	chr1	23660598	23670598
chr1	132128987	132138987	chr1	132088022	132098022
chr1	145040600	145050600	chr1	144239986	144249986
chr1	212980398	212990398	chr1	212400981	212410981
chr1	44769897	44779897	chr1	44659489	44669489
chr1	68039901	68049901	chr1	67860847	67870847
chr1	50189551	50199551	chr1	49999715	50009715
chr1	25981174	25991174	chr1	25681268	25691268
chr1	129899268	129909268	chr1	129891293	129901293
chr1	142708496	142718496	chr1	141580546	141590546
chr1	9721188	9731188	chr1	9649791	9659791
chr1	21961386	21971386	chr1	21829052	21839052
chr1	89178375	89188375	chr1	87509308	87519308
chr1	69728982	69738982	chr1	68481242	68491242
chr1	25479239	25489239	chr1	25389881	25399881
chr1	100351227	100361227	chr1	99401048	99411048
chr1	20979396	20989396	chr1	20929367	20939367
chr1	38070411	38080411	chr1	37451212	37461212
chr1	211298733	211308733	chr1	210941007	210951007
chr1	20379660	20389660	chr1	20310253	20320253
chr1	161340789	161350789	chr1	161130638	161140638
chr1	121908908	121918908	chr1	121750164	121760164
chr1	205901115	205911115	chr1	205670650	205680650
chr1	203890797	203900797	chr1	203429770	203439770
chr1	182960626	182970626	chr1	182828574	182838574
chr1	162199221	162209221	chr1	161518691	161528691
chr1	194439112	194449112	chr1	193859039	193869039
chr1	69759455	69769455	chr1	68601463	68611463
chr1	208125955	208135955	chr1	207690914	207700914
chr1	117679538	117689538	chr1	116488764	116498764
chr1	89259828	89269828	chr1	89229553	89239553
chr1	156430724	156440724	chr1	155719008	155729008
chr1	90200370	90210370	chr1	89960600	89970600
chr1	35530173	35540173	chr1	35480208	35490208
chr1	143579571	143589571	chr1	143320597	143330597
chr1	123660977	123670977	chr1	123630247	123640247
chr1	84529914	84539914	chr1	84380009	84390009
chr1	142311885	142321885	chr1	141551167	141561167
chr1	221020821	221030821	chr1	220759494	220769494
chr1	138939104	138949104	chr1	138869960	138879960
chr1	87061245	87071245	chr1	86898963	86908963
chr1	143017500	143027500	chr1	141699734	141709734
chr1	143169525	143179525	chr1	141838882	141848882
chr1	203320169	203330169	chr1	203070363	203080363
chr1	69718847	69728847	chr1	68768531	68778531
chr1	43039855	43049855	chr1	43011272	43021272
chr1	84240046	84250046	chr1	83120382	83130382
chr1	189840187	189850187	chr1	189309921	189319921
chr1	72610082	72620082	chr1	71621787	71631787
chr1	187078891	187088891	chr1	186889920	186899920
chr1	5431858	5441858	chr1	5399643	5409643
chr1	31800120	31810120	chr1	31720665	31730665
chr1	101870305	101880305	chr1	101790391	101800391
chr1	144119381	144129381	chr1	144019962	144029962
chr1	10679504	10689504	chr1	10580073	10590073
chr1	173019073	173029073	chr1	171860724	171870724
chr1	198410913	198420913	chr1	197350370	197360370
chr1	71040885	71050885	chr1	70609474	70619474
chr1	110838500	110848500	chr1	110830603	110840603
chr1	159889389	159899389	chr1	159758888	159768888
chr1	199840705	199850705	chr1	199780377	199790377
chr1	18039086	18049086	chr1	17879983	17889983
chr1	218549435	218559435	chr1	216951165	216961165
chr1	54809006	54819006	chr1	54689809	54699809
chr1	54770317	54780317	chr1	54719697	54729697
chr1	220400398	220410398	chr1	220078159	220088159
chr1	199040196	199050196	chr1	199020025	199030025
chr1	77169186	77179186	chr1	75950185	75960185
chr1	95530989	95540989	chr1	95481109	95491109
chr1	180578848	180588848	chr1	180381012	180391012
chr1	6490514	6500514	chr1	6201337	6211337
chr1	16319593	16329593	chr1	16000033	16010033
chr1	34389520	34399520	chr1	34350661	34360661
chr1	145920679	145930679	chr1	145869355	145879355
chr1	44010313	44020313	chr1	43920447	43930447
chr1	42949916	42959916	chr1	42751142	42761142
chr1	181170315	181180315	chr1	181061210	181071210
chr1	110100115	110110115	chr1	110069978	110079978
chr1	205911009	205921009	chr1	205650104	205660104
chr1	28290969	28300969	chr1	28079259	28089259
chr1	124899483	124909483	chr1	124809353	124819353
chr1	140881189	140891189	chr1	140720226	140730226
chr1	175458703	175468703	chr1	174969475	174979475
chr1	203840809	203850809	chr1	203639994	203649994
chr1	96458606	96468606	chr1	95837857	95847857
chr1	73830164	73840164	chr1	72798908	72808908
chr1	119697991	119707991	chr1	119419350	119429350
chr1	62660293	62670293	chr1	62381394	62391394
chr1	156428876	156438876	chr1	155389425	155399425
chr1	45589556	45599556	chr1	45549746	45559746
chr1	160929481	160939481	chr1	160659582	160669582
chr1	80320945	80330945	chr1	78968589	78978589
chr1	143151457	143161457	chr1	142261690	142271690
chr1	42149566	42159566	chr1	42131545	42141545
chr1	131579272	131589272	chr1	131570723	131580723
chr1	88601361	88611361	chr1	87639931	87649931
chr1	209259844	209269844	chr1	208669648	208679648
chr1	95349029	95359029	chr1	95199239	95209239
chr1	194189249	194199249	chr1	193709467	193719467
chr1	133691758	133701758	chr1	133430626	133440626
chr1	212078069	212088069	chr1	210887972	210897972
chr1	191958884	191968884	chr1	191729626	191739626
chr1	5439401	5449401	chr1	5290712	5300712
chr1	36609626	36619626	chr1	36480552	36490552
chr1	99020324	99030324	chr1	97529852	97539852
chr1	87119412	87129412	chr1	86830506	86840506
chr1	136049607	136059607	chr1	135909696	135919696
chr1	198689716	198699716	chr1	197309737	197319737
chr1	145520042	145530042	chr1	145511498	145521498
chr1	143780228	143790228	chr1	143630293	143640293
chr1	134079870	134089870	chr1	134050320	134060320
chr1	97379065	97389065	chr1	95868815	95878815
chr1	144070547	144080547	chr1	143999967	144009967
chr1	175438859	175448859	chr1	174439955	174449955
chr1	142709329	142719329	chr1	141561237	141571237
chr1	205560440	205570440	chr1	205500718	205510718
chr1	77190584	77200584	chr1	76240824	76250824
chr1	107790664	107800664	chr1	106480172	106490172
chr1	152239566	152249566	chr1	151131149	151141149
chr1	174860840	174870840	chr1	173129087	173139087
chr1	95569594	95579594	chr1	95419993	95429993
chr1	28168983	28178983	chr1	28110015	28120015
chr1	17629469	17639469	chr1	17561035	17571035
chr1	86161370	86171370	chr1	85739024	85749024
chr1	130180603	130190603	chr1	130130459	130140459
chr1	134990057	135000057	chr1	134948977	134958977
chr1	25448896	25458896	chr1	25379915	25389915
chr1	178770581	178780581	chr1	178549656	178559656
chr1	31460100	31470100	chr1	31450450	31460450
chr1	67489993	67499993	chr1	67381325	67391325
chr1	208110693	208120693	chr1	207940242	207950242
chr1	143261069	143271069	chr1	141609106	141619106
chr1	59640231	59650231	chr1	58529871	58539871
chr1	224321185	224331185	chr1	224199725	224209725
chr1	142699696	142709696	chr1	141530436	141540436
chr1	176741165	176751165	chr1	176259724	176269724
chr1	225790426	225800426	chr1	224619096	224629096
chr1	88540030	88550030	chr1	87599236	87609236
chr1	166871486	166881486	chr1	165921081	165931081
chr1	24841459	24851459	chr1	24740293	24750293
chr1	211430874	211440874	chr1	210851116	210861116
chr1	61339783	61349783	chr1	59990328	60000328
chr1	39360534	39370534	chr1	39240828	39250828
chr1	9749268	9759268	chr1	9740536	9750536
chr1	210139563	210149563	chr1	209930542	209940542
chr1	39720439	39730439	chr1	39690073	39700073
chr1	132049985	132059985	chr1	131830574	131840574
chr1	112071870	112081870	chr1	111930458	111940458
chr1	131679655	131689655	chr1	131548856	131558856
chr1	57671110	57681110	chr1	56800544	56810544
chr1	5729618	5739618	chr1	5509265	5519265
chr1	31449859	31459859	chr1	31440653	31450653
chr1	31929579	31939579	chr1	31890268	31900268
chr1	130580462	130590462	chr1	130540424	130550424
chr1	140460919	140470919	chr1	140078870	140088870
chr1	220479457	220489457	chr1	220158044	220168044
chr1	157848579	157858579	chr1	157620837	157630837
chr1	97461077	97471077	chr1	96579536	96589536
chr1	100319269	100329269	chr1	100090167	100100167
chr1	121750976	121760976	chr1	121598741	121608741
chr1	17460489	17470489	chr1	17370135	17380135
chr1	130859492	130869492	chr1	130840542	130850542
chr1	202990453	203000453	chr1	202939598	202949598
chr1	39689983	39699983	chr1	39599252	39609252
chr1	187120215	187130215	chr1	186870126	186880126
chr1	176100898	176110898	chr1	175870305	175880305
chr1	34420107	34430107	chr1	34209619	34219619
chr1	36640004	36650004	chr1	36519119	36529119
chr1	77631224	77641224	chr1	77258696	77268696
chr1	208181403	208191403	chr1	207990758	208000758
chr1	38800182	38810182	chr1	38720525	38730525
chr1	21730015	21740015	chr1	21630458	21640458
chr1	40310133	40320133	chr1	40301892	40311892
chr1	161309825	161319825	chr1	161200217	161210217
chr1	53998755	54008755	chr1	53990509	54000509
chr1	173048893	173058893	chr1	171851573	171861573
chr1	208479738	208489738	chr1	207620298	207630298
chr1	213080871	213090871	chr1	212480193	212490193
chr1	185760026	185770026	chr1	185650872	185660872
chr1	42048945	42058945	chr1	41840464	41850464
chr1	180919949	180929949	chr1	180880149	180890149
chr1	145300388	145310388	chr1	145119332	145129332
chr1	97448748	97458748	chr1	95729607	95739607
chr1	82790637	82800637	chr1	81549292	81559292
chr1	29280136	29290136	chr1	28899266	28909266
chr1	36360753	36370753	chr1	35961012	35971012
chr1	77079792	77089792	chr1	75999979	76009979
chr1	35619702	35629702	chr1	35480389	35490389
chr1	89809590	89819590	chr1	89471787	89481787
chr1	167079757	167089757	chr1	165909244	165919244
chr1	31030682	31040682	chr1	30979972	30989972
chr1	40921159	40931159	chr1	40709874	40719874
chr1	156360040	156370040	chr1	155419657	155429657
chr1	139248927	139258927	chr1	139210487	139220487
chr1	59628784	59638784	chr1	58370238	58380238
chr1	19631482	19641482	chr1	19589350	19599350
chr1	142338152	142348152	chr1	141569282	141579282
chr1	183809985	183819985	chr1	183780797	183790797
chr1	111930738	111940738	chr1	111809578	111819578
chr1	72748783	72758783	chr1	71210761	71220761
chr1	143240682	143250682	chr1	141829720	141839720
chr1	34019551	34029551	chr1	33040600	33050600
chr1	10220915	10230915	chr1	9968364	9978364
chr1	167292284	167302284	chr1	165959911	165969911
chr1	28189843	28199843	chr1	28160305	28170305
chr1	167369601	167379601	chr1	165770961	165780961
chr1	119689908	119699908	chr1	119469207	119479207
chr1	133339891	133349891	chr1	133331531	133341531
chr1	182939962	182949962	chr1	182809680	182819680
chr1	196401324	196411324	chr1	195761533	195771533
chr1	142498988	142508988	chr1	141580369	141590369
chr1	57868787	57878787	chr1	57020872	57030872
chr1	8290897	8300897	chr1	8230179	8240179
chr1	86670494	86680494	chr1	86429784	86439784
chr1	184389675	184399675	chr1	184260321	184270321
chr1	119459154	119469154	chr1	119339471	119349471
chr1	128739985	128749985	chr1	128699619	128709619
chr1	25930638	25940638	chr1	25670615	25680615
chr1	40749957	40759957	chr1	40690099	40700099
chr1	103489136	103499136	chr1	102328951	102338951
chr1	44530424	44540424	chr1	44369582	44379582
chr1	179699389	179709389	chr1	179521317	179531317
chr1	118669455	118679455	chr1	118539806	118549806
chr1	56508664	56518664	chr1	55169055	55179055
chr1	228051193	228061193	chr1	227539649	227549649
chr1	38190257	38200257	chr1	38130236	38140236
chr1	40379950	40389950	chr1	40301603	40311603
chr1	188049701	188059701	chr1	187150490	187160490
chr1	61710257	61720257	chr1	60779508	60789508
chr1	21449639	21459639	chr1	21239269	21249269
chr1	139090250	139100250	chr1	138889349	138899349
chr1	11189424	11199424	chr1	11159751	11169751
chr1	198560330	198570330	chr1	197298800	197308800
chr1	11429716	11439716	chr1	11340632	11350632
chr1	36999309	37009309	chr1	36990493	37000493
chr1	168839817	168849817	chr1	167560830	167570830
chr1	30098997	30108997	chr1	30091437	30101437
chr1	34679809	34689809	chr1	34670691	34680691
chr1	200530298	200540298	chr1	200029466	200039466
chr1	143118991	143128991	chr1	141611648	141621648
chr1	98418416	98428416	chr1	97499850	97509850
chr1	80870091	80880091	chr1	79388020	79398020
chr1	54290273	54300273	chr1	53920893	53930893
chr1	51458610	51468610	chr1	51329764	51339764
chr1	84268970	84278970	chr1	82960424	82970424
chr1	198340160	198350160	chr1	197360478	197370478
chr1	142480522	142490522	chr1	141511237	141521237
chr1	155380642	155390642	chr1	154879995	154889995
chr1	42589744	42599744	chr1	42548054	42558054
chr1	43609925	43619925	chr1	43551194	43561194
chr1	142888954	142898954	chr1	141529738	141539738
chr1	123977386	123987386	chr1	123969789	123979789
chr1	74770473	74780473	chr1	74150277	74160277
chr1	136598177	136608177	chr1	136310440	136320440
chr1	10360290	10370290	chr1	10090539	10100539
chr1	7980291	7990291	chr1	7909727	7919727
chr1	145749985	145759985	chr1	145699934	145709934
chr1	149248098	149258098	chr1	148218876	148228876
chr1	63769682	63779682	chr1	63679234	63689234
chr1	59610264	59620264	chr1	58321385	58331385
chr1	138389781	138399781	chr1	138339788	138349788
chr1	164800385	164810385	chr1	164450744	164460744
chr1	134608440	134618440	chr1	134601173	134611173
chr1	182119620	182129620	chr1	181900271	181910271
chr1	43080217	43090217	chr1	43029976	43039976
chr1	210570378	210580378	chr1	210340441	210350441
chr1	85640594	85650594	chr1	85539839	85549839
chr1	130589025	130599025	chr1	130140836	130150836
chr1	225860164	225870164	chr1	224941309	224951309
chr1	29909668	29919668	chr1	29650973	29660973
chr1	8729657	8739657	chr1	8639628	8649628
chr1	158890313	158900313	chr1	158741552	158751552
chr1	204919559	204929559	chr1	204910443	204920443
chr1	21440682	21450682	chr1	21259289	21269289
chr1	148848198	148858198	chr1	148328757	148338757
chr1	208140944	208150944	chr1	207769626	207779626
chr1	97180077	97190077	chr1	95929533	95939533
chr1	30049795	30059795	chr1	30009734	30019734
chr1	156441246	156451246	chr1	155449974	155459974
chr1	193069837	193079837	chr1	192491512	192501512
chr1	14449673	14459673	chr1	14259407	14269407
chr1	49079488	49089488	chr1	48610477	48620477
chr1	23030286	23040286	chr1	22979127	22989127
chr1	33989774	33999774	chr1	33061178	33071178
chr1	56509664	56519664	chr1	55058550	55068550
chr1	72510314	72520314	chr1	71599451	71609451
chr1	139538409	139548409	chr1	139531216	139541216
chr1	73799332	73809332	chr1	72799473	72809473
chr1	64718996	64728996	chr1	64639394	64649394
chr1	208430335	208440335	chr1	208210181	208220181
chr1	54430578	54440578	chr1	53829631	53839631
chr1	46429412	46439412	chr1	46411473	46421473
chr1	99729380	99739380	chr1	99399947	99409947
chr1	76929856	76939856	chr1	76051662	76061662
chr1	29880111	29890111	chr1	28789075	28799075
chr1	164329395	164339395	chr1	163887336	163897336
chr1	82320625	82330625	chr1	81519201	81529201
chr1	43400234	43410234	chr1	43210141	43220141
chr1	199729207	199739207	chr1	199331359	199341359
chr1	54379755	54389755	chr1	53929942	53939942
chr1	88499600	88509600	chr1	87649110	87659110
chr1	17539359	17549359	chr1	16670602	16680602
chr1	138350092	138360092	chr1	138231225	138241225
chr1	93960075	93970075	chr1	93849940	93859940
chr1	191241444	191251444	chr1	190990068	191000068
chr1	33900148	33910148	chr1	33011873	33021873
chr1	142490049	142500049	chr1	141569282	141579282
chr1	59140187	59150187	chr1	58619825	58629825
chr1	18690401	18700401	chr1	18659389	18669389
chr1	33999447	34009447	chr1	32991458	33001458
chr1	50289629	50299629	chr1	50209850	50219850
chr1	150070516	150080516	chr1	149980571	149990571
chr1	69759162	69769162	chr1	68880784	68890784
chr1	142661925	142671925	chr1	141639999	141649999
chr1	17479905	17489905	chr1	17319426	17329426
chr1	209399468	209409468	chr1	209379289	209389289
chr1	107759615	107769615	chr1	106640533	106650533
chr1	107699778	107709778	chr1	106869599	106879599
chr1	152031495	152041495	chr1	151130311	151140311
chr1	148999474	149009474	chr1	148278640	148288640
chr1	43820533	43830533	chr1	43569070	43579070
chr1	223569298	223579298	chr1	222900040	222910040
chr1	11349973	11359973	chr1	11300800	11310800
chr1	64149844	64159844	chr1	63609903	63619903
chr1	78721516	78731516	chr1	78399568	78409568
chr1	138499818	138509818	chr1	138439902	138449902
chr1	124609644	124619644	chr1	124500339	124510339
chr1	51979662	51989662	chr1	51850039	51860039
chr1	11110180	11120180	chr1	11020176	11030176
chr1	103258883	103268883	chr1	102370359	102380359
chr1	183799978	183809978	chr1	183770731	183780731
chr1	44120146	44130146	chr1	43869531	43879531
chr1	30859184	30869184	chr1	30850380	30860380
chr1	5079983	5089983	chr1	4718958	4728958
chr1	164892014	164902014	chr1	163999054	164009054
chr1	21059841	21069841	chr1	20909832	20919832
chr1	68031252	68041252	chr1	67860184	67870184
chr1	29829268	29839268	chr1	28412079	28422079
chr1	95229554	95239554	chr1	95160100	95170100
chr1	188459120	188469120	chr1	186920953	186930953
chr1	49928907	49938907	chr1	48451619	48461619
chr1	69728984	69738984	chr1	68840360	68850360
chr1	129800469	129810469	chr1	129729981	129739981
chr1	167052749	167062749	chr1	165950176	165960176
chr1	167320326	167330326	chr1	165960730	165970730
chr1	188388539	188398539	chr1	187539636	187549636
chr1	3298508	3308508	chr1	3103171	3113171
chr1	137219807	137229807	chr1	136361545	136371545
chr1	22580656	22590656	chr1	22530431	22540431
chr1	220620552	220630552	chr1	220120496	220130496
chr1	52090004	52100004	chr1	52050534	52060534
chr1	52340404	52350404	chr1	52159706	52169706
chr1	117639205	117649205	chr1	116788645	116798645
chr1	193130851	193140851	chr1	192596301	192606301
chr1	44970100	44980100	chr1	44899599	44909599
chr1	181569846	181579846	chr1	181361038	181371038
chr1	20759198	20769198	chr1	20591802	20601802
chr1	224800339	224810339	chr1	224500383	224510383
chr1	23020563	23030563	chr1	22970534	22980534
chr1	8099298	8109298	chr1	8090386	8100386
chr1	84289727	84299727	chr1	82769359	82779359
chr1	75309385	75319385	chr1	75149796	75159796
chr1	88410334	88420334	chr1	87680883	87690883
chr1	67449526	67459526	chr1	67430700	67440700
chr1	30079094	30089094	chr1	30020402	30030402
chr1	188879787	188889787	chr1	188780526	188790526
chr1	179549841	179559841	chr1	179479091	179489091
chr1	198130550	198140550	chr1	197278108	197288108
chr1	198470837	198480837	chr1	197279566	197289566
chr1	56360252	56370252	chr1	55570819	55580819
chr1	21390139	21400139	chr1	21220296	21230296
chr1	11491705	11501705	chr1	11301073	11311073
chr1	43390032	43400032	chr1	43219944	43229944
chr1	56559053	56569053	chr1	55271497	55281497
chr1	198870963	198880963	chr1	198239323	198249323
chr1	48270241	48280241	chr1	48170606	48180606
chr1	43720604	43730604	chr1	43630293	43640293
chr1	187118754	187128754	chr1	186890167	186900167
chr1	56509671	56519671	chr1	54929547	54939547
chr1	61950347	61960347	chr1	61790554	61800554
chr1	130388244	130398244	chr1	130039533	130049533
chr1	45478832	45488832	chr1	45320493	45330493
chr1	177488679	177498679	chr1	177308961	177318961
chr1	59560398	59570398	chr1	58441619	58451619
chr1	54290522	54300522	chr1	53850669	53860669
chr1	44508461	44518461	chr1	44410685	44420685
chr1	157850666	157860666	chr1	157599893	157609893
chr1	47650171	47660171	chr1	47379719	47389719
chr1	35029124	35039124	chr1	34959931	34969931
chr1	45770359	45780359	chr1	45659917	45669917
chr1	132288516	132298516	chr1	132269931	132279931
chr1	219049010	219059010	chr1	218410770	218420770
chr1	142739659	142749659	chr1	141538548	141548548
chr1	120081632	120091632	chr1	119329166	119339166
chr1	214868727	214878727	chr1	214750581	214760581
chr1	36209068	36219068	chr1	35939583	35949583
chr1	74769856	74779856	chr1	73959922	73969922
chr1	93249765	93259765	chr1	93120464	93130464
chr1	52069839	52079839	chr1	52039339	52049339
chr1	139449865	139459865	chr1	139410136	139420136
chr1	129739099	129749099	chr1	129720294	129730294
chr1	29881328	29891328	chr1	29589340	29599340
chr1	18608286	18618286	chr1	18289453	18299453
chr1	194560226	194570226	chr1	193848608	193858608
chr1	157300008	157310008	chr1	157057238	157067238
chr1	9330959	9340959	chr1	9270233	9280233
chr1	16200464	16210464	chr1	15999625	16009625
chr1	129989577	129999577	chr1	129940136	129950136
chr1	160609243	160619243	chr1	160039292	160049292
chr1	193449582	193459582	chr1	193440434	193450434
chr1	57548976	57558976	chr1	56600508	56610508
chr1	198440945	198450945	chr1	197379936	197389936
chr1	181689022	181699022	chr1	181670066	181680066
chr1	144960352	144970352	chr1	144679128	144689128
chr1	10599563	10609563	chr1	10580965	10590965
chr1	196299522	196309522	chr1	194760135	194770135
chr1	2279066	2289066	chr1	2100661	2110661
chr1	36779511	36789511	chr1	35950188	35960188
chr1	208388994	208398994	chr1	208220917	208230917
chr1	17799730	17809730	chr1	17640379	17650379
chr1	59668610	59678610	chr1	58508807	58518807
chr1	22809850	22819850	chr1	22728670	22738670
chr1	38650059	38660059	chr1	38560278	38570278
chr1	10678704	10688704	chr1	10640539	10650539
chr1	158919796	158929796	chr1	158779982	158789982
chr1	2359326	2369326	chr1	2029848	2039848
chr1	130336916	130346916	chr1	130269821	130279821
chr1	184610117	184620117	chr1	184490465	184500465
chr1	149049410	149059410	chr1	148199698	148209698
chr1	146819513	146829513	chr1	146598602	146608602
chr1	49760590	49770590	chr1	48419177	48429177
chr1	6169224	6179224	chr1	5989742	5999742
chr1	56500176	56510176	chr1	54969031	54979031
chr1	10651208	10661208	chr1	10570754	10580754
chr1	35318939	35328939	chr1	35300638	35310638
chr1	15580876	15590876	chr1	15550394	15560394
chr1	63659455	63669455	chr1	63650553	63660553
chr1	137149782	137159782	chr1	136339799	136349799
chr1	110120530	110130530	chr1	110059505	110069505
chr1	8299437	8309437	chr1	8199197	8209197
chr1	156350636	156360636	chr1	155479799	155489799
chr1	228049192	228059192	chr1	227711165	227721165
chr1	183619635	183629635	chr1	183458831	183468831
chr1	12398102	12408102	chr1	12297878	12307878
chr1	35370280	35380280	chr1	35270125	35280125
chr1	150730475	150740475	chr1	150367034	150377034
chr1	88858137	88868137	chr1	87700354	87710354
chr1	152219025	152229025	chr1	151189072	151199072
chr1	12908771	12918771	chr1	12750403	12760403
chr1	40379793	40389793	chr1	40190880	40200880
chr1	72178032	72188032	chr1	71181090	71191090
chr1	186209520	186219520	chr1	185971202	185981202
chr1	51949359	51959359	chr1	51788028	51798028
chr1	158321071	158331071	chr1	158260302	158270302
chr1	194561835	194571835	chr1	193710243	193720243
chr1	70017615	70027615	chr1	68750257	68760257
chr1	203230566	203240566	chr1	203189633	203199633
chr1	195579744	195589744	chr1	195319811	195329811
chr1	97620039	97630039	chr1	96472255	96482255
chr1	7099694	7109694	chr1	7070309	7080309
chr1	77208824	77218824	chr1	75990470	76000470
chr1	164718741	164728741	chr1	164359714	164369714
chr1	171139547	171149547	chr1	170680245	170690245
chr1	179358310	179368310	chr1	178850050	178860050
chr1	220618562	220628562	chr1	219910999	219920999
chr1	2399327	2409327	chr1	1972530	1982530
chr1	28240173	28250173	chr1	28150669	28160669
chr1	14169026	14179026	chr1	13748455	13758455
chr1	34600182	34610182	chr1	34510511	34520511
chr1	5398670	5408670	chr1	5269623	5279623
chr1	5370157	5380157	chr1	5291218	5301218
chr1	84299799	84309799	chr1	83008844	83018844
chr1	180629454	180639454	chr1	180379457	180389457
chr1	143210040	143220040	chr1	141820496	141830496
chr1	180179951	180189951	chr1	180158737	180168737
chr1	132969145	132979145	chr1	132840653	132850653
chr1	152899873	152909873	chr1	152870821	152880821
chr1	40660390	40670390	chr1	40599356	40609356
chr1	44130360	44140360	chr1	43770143	43780143
chr1	134710755	134720755	chr1	134579381	134589381
chr1	95609533	95619533	chr1	95409163	95419163
chr1	42351480	42361480	chr1	42229577	42239577
chr1	200309016	200319016	chr1	199970740	199980740
chr1	2550543	2560543	chr1	1959682	1969682
chr1	97448830	97458830	chr1	95858816	95868816
chr1	72189204	72199204	chr1	71658541	71668541
chr1	54490518	54500518	chr1	53951320	53961320
chr1	47249885	47259885	chr1	47128857	47138857
chr1	15509843	15519843	chr1	15470596	15480596
chr1	77119654	77129654	chr1	76029404	76039404
chr1	4610504	4620504	chr1	4052106	4062106
chr1	91290122	91300122	chr1	91199010	91209010
chr1	212180124	212190124	chr1	210930921	210940921
chr1	26508507	26518507	chr1	26468244	26478244
chr1	36889570	36899570	chr1	36870044	36880044
chr1	196599189	196609189	chr1	195770551	195780551
chr1	88448926	88458926	chr1	87650133	87660133
chr1	149231957	149241957	chr1	148200502	148210502
chr1	34120693	34130693	chr1	33141155	33151155
chr1	45799327	45809327	chr1	45599440	45609440
chr1	172999470	173009470	chr1	172029864	172039864
chr1	98579742	98589742	chr1	97559973	97569973
chr1	159280264	159290264	chr1	159149434	159159434
chr1	20609058	20619058	chr1	20599841	20609841
chr1	179600581	179610581	chr1	179498554	179508554
chr1	134719539	134729539	chr1	134620463	134630463
chr1	98540442	98550442	chr1	97640005	97650005
chr1	213770563	213780563	chr1	213690407	213700407
chr1	207969975	207979975	chr1	207690054	207700054
chr1	179939433	179949433	chr1	179810374	179820374
chr1	87369842	87379842	chr1	87270054	87280054
chr1	27100429	27110429	chr1	26990133	27000133
chr1	32770219	32780219	chr1	32709258	32719258
chr1	8790029	8800029	chr1	8708940	8718940
chr1	125591050	125601050	chr1	125530211	125540211
chr1	10069313	10079313	chr1	9960814	9970814
chr1	36279420	36289420	chr1	36038964	36048964
chr1	182848866	182858866	chr1	182760809	182770809
chr1	127949924	127959924	chr1	127889771	127899771
chr1	4840955	4850955	chr1	3678137	3688137
chr1	147601933	147611933	chr1	146779730	146789730
chr1	138969552	138979552	chr1	138910016	138920016
chr1	120889872	120899872	chr1	120840659	120850659
chr1	120029067	120039067	chr1	119889679	119899679
chr1	4369819	4379819	chr1	4051240	4061240
chr1	29831004	29841004	chr1	28531345	28541345
chr1	196511138	196521138	chr1	194839612	194849612
chr1	28269417	28279417	chr1	28110063	28120063
chr1	180980345	180990345	chr1	180919204	180929204
chr1	89048119	89058119	chr1	87620329	87630329
chr1	25829632	25839632	chr1	25670162	25680162
chr1	104218741	104228741	chr1	103788813	103798813
chr1	80348258	80358258	chr1	79359975	79369975
chr1	10920099	10930099	chr1	10810873	10820873
chr1	203249503	203259503	chr1	203099209	203109209
chr1	97482073	97492073	chr1	96419511	96429511
chr1	161709457	161719457	chr1	161549706	161559706
chr1	40830910	40840910	chr1	40710422	40720422
chr1	11101346	11111346	chr1	10819010	10829010
chr1	89159930	89169930	chr1	87539790	87549790
chr1	117731624	117741624	chr1	116448713	116458713
chr1	182960073	182970073	chr1	182799788	182809788
chr1	54319464	54329464	chr1	53889062	53899062
chr1	95159651	95169651	chr1	95080663	95090663
chr1	213361173	213371173	chr1	213251221	213261221
chr1	142980027	142990027	chr1	141730857	141740857
chr1	179889010	179899010	chr1	179869758	179879758
chr1	3890789	3900789	chr1	3072067	3082067
chr1	42519845	42529845	chr1	42221054	42231054
chr1	56340233	56350233	chr1	55150401	55160401
chr1	186279336	186289336	chr1	186070614	186080614
chr1	186869687	186879687	chr1	186789145	186799145
chr1	185298741	185308741	chr1	185039669	185049669
chr1	73520465	73530465	chr1	72769074	72779074
chr1	39689640	39699640	chr1	39549803	39559803
chr1	148862741	148872741	chr1	148240569	148250569
chr1	30219665	30229665	chr1	30150697	30160697
chr1	80228656	80238656	chr1	79359544	79369544
chr1	139790289	139800289	chr1	139740539	139750539
chr1	43329323	43339323	chr1	43269706	43279706
chr1	190290216	190300216	chr1	189270998	189280998
chr1	118619804	118629804	chr1	118500886	118510886
chr1	56539683	56549683	chr1	55598898	55608898
chr1	75719613	75729613	chr1	75370406	75380406
chr1	101079885	101089885	chr1	100849419	100859419
chr1	184369609	184379609	chr1	184310689	184320689
chr1	59660488	59670488	chr1	58500268	58510268
chr1	7638914	7648914	chr1	7449578	7459578
chr1	133340981	133350981	chr1	133308728	133318728
chr1	198700012	198710012	chr1	197371469	197381469
chr1	7659583	7669583	chr1	7400067	7410067
chr1	154469452	154479452	chr1	153920391	153930391
chr1	77170433	77180433	chr1	76061054	76071054
chr1	143078507	143088507	chr1	141660429	141670429
chr1	6470673	6480673	chr1	6200880	6210880
chr1	139081231	139091231	chr1	138810081	138820081
chr1	180190893	180200893	chr1	180109453	180119453
chr1	43821015	43831015	chr1	43770087	43780087
chr1	134699332	134709332	chr1	134579848	134589848
chr1	183279664	183289664	chr1	183269282	183279282
chr1	139100770	139110770	chr1	138819700	138829700
chr1	125740285	125750285	chr1	125660228	125670228
chr1	37850247	37860247	chr1	37719611	37729611
chr1	19400589	19410589	chr1	19220265	19230265
chr1	128169190	128179190	chr1	128160500	128170500
chr1	20828007	20838007	chr1	20779082	20789082
chr1	92390685	92400685	chr1	92021246	92031246
chr1	29308935	29318935	chr1	28638902	28648902
chr1	118189474	118199474	chr1	118120402	118130402
chr1	163639638	163649638	chr1	163439336	163449336
chr1	81269707	81279707	chr1	80229116	80239116
chr1	137191819	137201819	chr1	136668262	136678262
chr1	59661582	59671582	chr1	58431002	58441002
chr1	159649958	159659958	chr1	159559642	159569642
chr1	91020174	91030174	chr1	90508119	90518119
chr1	102910998	102920998	chr1	102539669	102549669
chr1	37220644	37230644	chr1	37171239	37181239
chr1	82328747	82338747	chr1	81339686	81349686
chr1	142789393	142799393	chr1	141480091	141490091
chr1	190580635	190590635	chr1	190441124	190451124
chr1	54140183	54150183	chr1	53990441	54000441
chr1	121929922	121939922	chr1	121569898	121579898
chr1	137801240	137811240	chr1	137559037	137569037
chr1	142800477	142810477	chr1	141630527	141640527
chr1	56079643	56089643	chr1	55119834	55129834
chr1	96650706	96660706	chr1	95961227	95971227
chr1	156447792	156457792	chr1	155560189	155570189
chr1	69621065	69631065	chr1	68648014	68658014
chr1	36639778	36649778	chr1	36469561	36479561
chr1	97310305	97320305	chr1	95820315	95830315
chr1	206981685	206991685	chr1	206839236	206849236
chr1	42489344	42499344	chr1	42409671	42419671
chr1	132109878	132119878	chr1	132070542	132080542
chr1	53310197	53320197	chr1	53250126	53260126
chr1	205049854	205059854	chr1	205010276	205020276
chr1	61370821	61380821	chr1	59952686	59962686
chr1	188639224	188649224	chr1	187149771	187159771
chr1	157538717	157548717	chr1	157119884	157129884
chr1	17029917	17039917	chr1	16949914	16959914
chr1	17990552	18000552	chr1	17888456	17898456
chr1	56370606	56380606	chr1	55031298	55041298
chr1	35039297	35049297	chr1	34911196	34921196
chr1	142390834	142400834	chr1	141701957	141711957
chr1	25489085	25499085	chr1	25369839	25379839
chr1	98661581	98671581	chr1	97739258	97749258
chr1	164921580	164931580	chr1	163968604	163978604
chr1	62609769	62619769	chr1	62339752	62349752
chr1	183659962	183669962	chr1	183430501	183440501
chr1	30860069	30870069	chr1	30641083	30651083
chr1	197160362	197170362	chr1	195470834	195480834
chr1	82771012	82781012	chr1	81458554	81468554
chr1	30889428	30899428	chr1	30690762	30700762
chr1	196260556	196270556	chr1	195309821	195319821
chr1	160369914	160379914	chr1	160060270	160070270
chr1	73679029	73689029	chr1	72628926	72638926
chr1	142311785	142321785	chr1	141671605	141681605
chr1	62119702	62129702	chr1	62100279	62110279
chr1	53409359	53419359	chr1	53250053	53260053
chr1	153131123	153141123	chr1	152840254	152850254
chr1	138069940	138079940	chr1	137940431	137950431
chr1	24420780	24430780	chr1	24119876	24129876
chr1	179919418	179929418	chr1	179830781	179840781
chr1	104282405	104292405	chr1	103529566	103539566
chr1	87709872	87719872	chr1	87549581	87559581
chr1	161320647	161330647	chr1	161191258	161201258
chr1	44169868	44179868	chr1	44121258	44131258
chr1	73499419	73509419	chr1	72790513	72800513
chr1	144658658	144668658	chr1	144248408	144258408
chr1	142392014	142402014	chr1	141529578	141539578
chr1	198171228	198181228	chr1	197368762	197378762
chr1	159380292	159390292	chr1	159190878	159200878
chr1	179660039	179670039	chr1	179419792	179429792
chr1	69671078	69681078	chr1	68569508	68579508
chr1	49248451	49258451	chr1	48600444	48610444
chr1	5789587	5799587	chr1	5751131	5761131
chr1	77539112	77549112	chr1	76119739	76129739
chr1	5169616	5179616	chr1	3700230	3710230
chr1	213919519	213929519	chr1	213560414	213570414
chr1	8899954	8909954	chr1	8839405	8849405
chr1	91440229	91450229	chr1	91198400	91208400
chr1	143188877	143198877	chr1	142297938	142307938
chr1	122050441	122060441	chr1	121920425	121930425
chr1	20380114	20390114	chr1	20260431	20270431
chr1	110838642	110848642	chr1	110610385	110620385
chr1	179899508	179909508	chr1	179790278	179800278
chr1	142530902	142540902	chr1	141561565	141571565
chr1	98259790	98269790	chr1	97720785	97730785
chr1	186298117	186308117	chr1	186070095	186080095
chr1	85469750	85479750	chr1	85379630	85389630
chr1	188430421	188440421	chr1	187218957	187228957
chr1	44069752	44079752	chr1	43929976	43939976
chr1	25440119	25450119	chr1	25419309	25429309
chr1	143052075	143062075	chr1	141679934	141689934
chr1	205049726	205059726	chr1	205041683	205051683
chr1	56270538	56280538	chr1	54968570	54978570
chr1	166889179	166899179	chr1	165970420	165980420
chr1	98641329	98651329	chr1	97539818	97549818
chr1	193138893	193148893	chr1	192141157	192151157
chr1	23799667	23809667	chr1	23601265	23611265
chr1	107929322	107939322	chr1	106569692	106579692
chr1	15229574	15239574	chr1	15160616	15170616
chr1	74801914	74811914	chr1	73759777	73769777
chr1	40848431	40858431	chr1	40799125	40809125
chr1	137149123	137159123	chr1	136640855	136650855
chr1	14699724	14709724	chr1	14680059	14690059
chr1	29880805	29890805	chr1	28890034	28900034
chr1	178267742	178277742	chr1	177029716	177039716
chr1	5040638	5050638	chr1	4729961	4739961
chr1	134640600	134650600	chr1	134588049	134598049
chr1	8679626	8689626	chr1	8650477	8660477
chr1	201559708	201569708	chr1	200570883	200580883
chr1	181497718	181507718	chr1	181198769	181208769
chr1	45018482	45028482	chr1	44580102	44590102
chr1	13559279	13569279	chr1	13199428	13209428
chr1	222541022	222551022	chr1	222390157	222400157
chr1	208181513	208191513	chr1	207769697	207779697
chr1	209300656	209310656	chr1	208638651	208648651
chr1	7730205	7740205	chr1	7689784	7699784
chr1	90790031	90800031	chr1	90649976	90659976
chr1	171886442	171896442	chr1	171880964	171890964
chr1	43510743	43520743	chr1	43471723	43481723
chr1	143279685	143289685	chr1	141929936	141939936
chr1	55920014	55930014	chr1	55078147	55088147
chr1	84218964	84228964	chr1	83079927	83089927
chr1	164538456	164548456	chr1	164530700	164540700
chr1	173009097	173019097	chr1	171981773	171991773
chr1	15360658	15370658	chr1	15310081	15320081
chr1	133837832	133847832	chr1	133701466	133711466
chr1	70489807	70499807	chr1	70299036	70309036
chr1	89009216	89019216	chr1	87570543	87580543
chr1	54219772	54229772	chr1	54090479	54100479
chr1	98640654	98650654	chr1	97428163	97438163
chr1	165610425	165620425	chr1	165330517	165340517
chr1	212807297	212817297	chr1	212468295	212478295
chr1	152360384	152370384	chr1	152309010	152319010
chr1	108139936	108149936	chr1	106479242	106489242
chr1	142910817	142920817	chr1	141659802	141669802
chr1	193129312	193139312	chr1	192069263	192079263
chr1	134189840	134199840	chr1	134130663	134140663
chr1	130516570	130526570	chr1	130149905	130159905
chr1	38779184	38789184	chr1	38729335	38739335
chr1	143050849	143060849	chr1	141591533	141601533
chr1	190959048	190969048	chr1	190610424	190620424
chr1	147248634	147258634	chr1	146980504	146990504
chr1	71520351	71530351	chr1	71240713	71250713
chr1	38100198	38110198	chr1	38009919	38019919
chr1	18230572	18240572	chr1	18160263	18170263
chr1	117648626	117658626	chr1	116549924	116559924
chr1	32739850	32749850	chr1	32720483	32730483
chr1	31040283	31050283	chr1	30920799	30930799
chr1	193576714	193586714	chr1	193338089	193348089
chr1	142661063	142671063	chr1	141617140	141627140
chr1	128559191	128569191	chr1	128540755	128550755
chr1	23529669	23539669	chr1	23509622	23519622
chr1	81340354	81350354	chr1	80349977	80359977
chr1	84199785	84209785	chr1	82909618	82919618
chr1	37310063	37320063	chr1	37250182	37260182
chr1	20170062	20180062	chr1	20140147	20150147
chr1	187060059	187070059	chr1	186899977	186909977
chr1	92419194	92429194	chr1	92079397	92089397
chr1	18840029	18850029	chr1	18729623	18739623
chr1	27638876	27648876	chr1	27559910	27569910
chr1	169000214	169010214	chr1	168142638	168152638
chr1	23040113	23050113	chr1	23011517	23021517
chr1	91729769	91739769	chr1	91641434	91651434
chr1	135201107	135211107	chr1	135100553	135110553
chr1	11100810	11110810	chr1	11018865	11028865
chr1	204929684	204939684	chr1	204879422	204889422
chr1	119051175	119061175	chr1	118880041	118890041
chr1	198999856	199009856	chr1	198911770	198921770
chr1	139101097	139111097	chr1	138850275	138860275
chr1	6929198	6939198	chr1	6650547	6660547
chr1	21739645	21749645	chr1	21630904	21640904
chr1	223459831	223469831	chr1	222600769	222610769
chr1	134129803	134139803	chr1	134050100	134060100
chr1	214400424	214410424	chr1	214320061	214330061
chr1	25948272	25958272	chr1	25909249	25919249
chr1	143070948	143080948	chr1	141821646	141831646
chr1	35299543	35309543	chr1	35130702	35140702
chr1	61531223	61541223	chr1	59919578	59929578
chr1	29308725	29318725	chr1	28900945	28910945
chr1	39119838	39129838	chr1	39019952	39029952
chr1	7500414	7510414	chr1	7279369	7289369
chr1	199610273	199620273	chr1	199511014	199521014
chr1	133010561	133020561	chr1	132859331	132869331
chr1	161319945	161329945	chr1	161160443	161170443
chr1	4599676	4609676	chr1	3820681	3830681
chr1	98478967	98488967	chr1	97660958	97670958
chr1	29320787	29330787	chr1	29069448	29079448
chr1	190939803	190949803	chr1	190628744	190638744
chr1	15639407	15649407	chr1	15630083	15640083
chr1	3610436	3620436	chr1	3070481	3080481
chr1	33940120	33950120	chr1	32938777	32948777
chr1	158560940	158570940	chr1	158417918	158427918
chr1	218359889	218369889	chr1	216898789	216908789
chr1	110100082	110110082	chr1	110080537	110090537
chr1	135129804	135139804	chr1	135110081	135120081
chr1	160561760	160571760	chr1	159990447	160000447
chr1	214870568	214880568	chr1	214509996	214519996
chr1	190860643	190870643	chr1	190689787	190699787
chr1	38850698	38860698	chr1	38770214	38780214
chr1	75299429	75309429	chr1	74998268	75008268
chr1	83999400	84009400	chr1	83151080	83161080
chr1	61229821	61239821	chr1	60258757	60268757
chr1	143041560	143051560	chr1	141609667	141619667
chr1	157869225	157879225	chr1	157649185	157659185
chr1	133519488	133529488	chr1	133458856	133468856
chr1	56540667	56550667	chr1	55049248	55059248
chr1	31619988	31629988	chr1	31560254	31570254
chr1	167030924	167040924	chr1	165970653	165980653
chr1	61929628	61939628	chr1	61818239	61828239
chr1	195579965	195589965	chr1	195261330	195271330
chr1	212980654	212990654	chr1	212469220	212479220
chr1	25449466	25459466	chr1	25419570	25429570
chr1	39380267	39390267	chr1	39260402	39270402
chr1	18549111	18559111	chr1	18541525	18551525
chr1	14728730	14738730	chr1	14720883	14730883
chr1	103080632	103090632	chr1	102330925	102340925
chr1	158900691	158910691	chr1	158779942	158789942
chr1	147621124	147631124	chr1	146920981	146930981
chr1	206677847	206687847	chr1	206659366	206669366
chr1	184610043	184620043	chr1	184559377	184569377
chr1	135609410	135619410	chr1	135341495	135351495
chr1	208389047	208399047	chr1	208250895	208260895
chr1	110999551	111009551	chr1	110880638	110890638
chr1	185330225	185340225	chr1	185080463	185090463
chr1	26049623	26059623	chr1	26040268	26050268
chr1	40890435	40900435	chr1	40739348	40749348
chr1	40219033	40229033	chr1	40210791	40220791
chr1	216569561	216579561	chr1	215889190	215899190
chr1	57670365	57680365	chr1	56782144	56792144
chr1	74009999	74019999	chr1	72810152	72820152
chr1	164220900	164230900	chr1	163979659	163989659
chr1	179910005	179920005	chr1	179860442	179870442
chr1	198419052	198429052	chr1	197361667	197371667
chr1	182069636	182079636	chr1	182060990	182070990
chr1	88409106	88419106	chr1	87778812	87788812
chr1	47249722	47259722	chr1	47150512	47160512
chr1	39800046	39810046	chr1	39520759	39530759
chr1	138269596	138279596	chr1	138250627	138260627
chr1	146770190	146780190	chr1	146690673	146700673
chr1	10180550	10190550	chr1	9969264	9979264
chr1	15379234	15389234	chr1	15300115	15310115
chr1	196359543	196369543	chr1	194839501	194849501
chr1	157318342	157328342	chr1	157058216	157068216
chr1	15939993	15949993	chr1	15868743	15878743
chr1	40979447	40989447	chr1	40951049	40961049
chr1	160860507	160870507	chr1	160631491	160641491
chr1	156440374	156450374	chr1	155479547	155489547
chr1	138939436	138949436	chr1	138900557	138910557
chr1	35339442	35349442	chr1	35201208	35211208
chr1	174480796	174490796	chr1	173248968	173258968
chr1	181140040	181150040	chr1	181070121	181080121
chr1	124549612	124559612	chr1	124540053	124550053
chr1	59450526	59460526	chr1	58381514	58391514
chr1	25159126	25169126	chr1	25151574	25161574
chr1	142619150	142629150	chr1	141581989	141591989
chr1	19639460	19649460	chr1	19600443	19610443
chr1	143121434	143131434	chr1	141720062	141730062
chr1	56329340	56339340	chr1	54929426	54939426
chr1	177507993	177517993	chr1	176370610	176380610
chr1	39997478	40007478	chr1	39961718	39971718
chr1	153128668	153138668	chr1	152851926	152861926
chr1	15599816	15609816	chr1	15581394	15591394
chr1	220899810	220909810	chr1	219520338	219530338
chr1	38618849	38628849	chr1	38529531	38539531
chr1	1399561	1409561	chr1	1370154	1380154
chr1	129370093	129380093	chr1	129310531	129320531
chr1	77111681	77121681	chr1	76060545	76070545
chr1	133589199	133599199	chr1	133510104	133520104
chr1	151988329	151998329	chr1	151138424	151148424
chr1	153332795	153342795	chr1	153268976	153278976
chr1	122380291	122390291	chr1	122311184	122321184
chr1	218261648	218271648	chr1	216991134	217001134
chr1	38499187	38509187	chr1	38268598	38278598
chr1	8929154	8939154	chr1	8829338	8839338
chr1	122538683	122548683	chr1	122533080	122543080
chr1	207368930	207378930	chr1	207188843	207198843
chr1	219079761	219089761	chr1	218209699	218219699
chr1	54318471	54328471	chr1	53870998	53880998
chr1	142270027	142280027	chr1	141711214	141721214
chr1	157839258	157849258	chr1	157779942	157789942
chr1	142769292	142779292	chr1	141720378	141730378
chr1	61720197	61730197	chr1	60700938	60710938
chr1	141370639	141380639	chr1	141240433	141250433
chr1	54238164	54248164	chr1	53871682	53881682
chr1	189470299	189480299	chr1	189298483	189308483
chr1	177320051	177330051	chr1	176280853	176290853
chr1	165661223	165671223	chr1	165168588	165178588
chr1	172969880	172979880	chr1	171911170	171921170
chr1	92970672	92980672	chr1	92819822	92829822
chr1	125560544	125570544	chr1	125370136	125380136
chr1	16529757	16539757	chr1	16369960	16379960
chr1	213969278	213979278	chr1	213660536	213670536
chr1	56560151	56570151	chr1	55490001	55500001
chr1	31910773	31920773	chr1	31709688	31719688
chr1	200318718	200328718	chr1	199950933	199960933
chr1	53290010	53300010	chr1	53249521	53259521
chr1	74789595	74799595	chr1	73899693	73909693
chr1	36650068	36660068	chr1	36409977	36419977
chr1	133599610	133609610	chr1	133520842	133530842
chr1	57480537	57490537	chr1	56819337	56829337
chr1	18409433	18419433	chr1	18380343	18390343
chr1	209249772	209259772	chr1	208608335	208618335
chr1	131671293	131681293	chr1	131590137	131600137
chr1	67479635	67489635	chr1	67219407	67229407
chr1	143151219	143161219	chr1	142398834	142408834
chr1	40619546	40629546	chr1	40613097	40623097
chr1	5539289	5549289	chr1	5520608	5530608
chr1	191630012	191640012	chr1	191418848	191428848
chr1	20339676	20349676	chr1	20310365	20320365
chr1	38720844	38730844	chr1	38700565	38710565
chr1	28640624	28650624	chr1	28439577	28449577
chr1	73898857	73908857	chr1	72728894	72738894
chr1	91039644	91049644	chr1	90608585	90618585
chr1	22849511	22859511	chr1	22720305	22730305
chr1	90190541	90200541	chr1	89950430	89960430
chr1	90410396	90420396	chr1	90300476	90310476
chr1	54229409	54239409	chr1	53990248	54000248
chr1	7599385	7609385	chr1	7567153	7577153
chr1	64590579	64600579	chr1	64379631	64389631
chr1	84149069	84159069	chr1	82590108	82600108
chr1	182930468	182940468	chr1	182759741	182769741
chr1	220451481	220461481	chr1	220091218	220101218
chr1	143100743	143110743	chr1	142112125	142122125
chr1	23529748	23539748	chr1	23359653	23369653
chr1	50618612	50628612	chr1	49968282	49978282
chr1	132820158	132830158	chr1	132749919	132759919
chr1	43710309	43720309	chr1	43669680	43679680
chr1	159679384	159689384	chr1	159518625	159528625
chr1	203880119	203890119	chr1	203498057	203508057
chr1	142619561	142629561	chr1	141680591	141690591
chr1	6760404	6770404	chr1	6561367	6571367
chr1	166700140	166710140	chr1	166011291	166021291
chr1	147700991	147710991	chr1	146878693	146888693
chr1	150040511	150050511	chr1	150000118	150010118
chr1	70011221	70021221	chr1	68538274	68548274
chr1	166681757	166691757	chr1	166051265	166061265
chr1	119690553	119700553	chr1	119401106	119411106
chr1	39698846	39708846	chr1	39580067	39590067
chr1	74040548	74050548	chr1	72701849	72711849
chr1	132160075	132170075	chr1	132129017	132139017
chr1	144669221	144679221	chr1	144269953	144279953
chr1	198112174	198122174	chr1	197369719	197379719
chr1	45020626	45030626	chr1	44890772	44900772
chr1	77249617	77259617	chr1	76119073	76129073
chr1	39660798	39670798	chr1	39549463	39559463
chr1	213059660	213069660	chr1	212501024	212511024
chr1	132970609	132980609	chr1	132829371	132839371
chr1	130490542	130500542	chr1	130169788	130179788
chr1	45739470	45749470	chr1	45679919	45689919
chr1	132210620	132220620	chr1	132190959	132200959
chr1	89108630	89118630	chr1	87749313	87759313
chr1	213519461	213529461	chr1	213500605	213510605
chr1	110778719	110788719	chr1	110601357	110611357
chr1	22169776	22179776	chr1	22113315	22123315
chr1	24291454	24301454	chr1	24048325	24058325
chr1	56448977	56458977	chr1	55238167	55248167
chr1	29298997	29308997	chr1	29139664	29149664
chr1	145249133	145259133	chr1	145128858	145138858
chr1	33430493	33440493	chr1	33018976	33028976
chr1	59549455	59559455	chr1	58449966	58459966
chr1	40899607	40909607	chr1	40710182	40720182
chr1	91747929	91757929	chr1	91630429	91640429
chr1	138748950	138758950	chr1	138623167	138633167
chr1	203810520	203820520	chr1	203600343	203610343
chr1	130488915	130498915	chr1	130216316	130226316
chr1	90968238	90978238	chr1	90509507	90519507
chr1	141189833	141199833	chr1	141000629	141010629
chr1	30177240	30187240	chr1	30159323	30169323
chr1	164949931	164959931	chr1	164890697	164900697
chr1	73530869	73540869	chr1	72789792	72799792
chr1	140430557	140440557	chr1	140120374	140130374
chr1	93469922	93479922	chr1	93399319	93409319
chr1	201478954	201488954	chr1	200899910	200909910
chr1	205341011	205351011	chr1	205160239	205170239
chr1	16559661	16569661	chr1	16510705	16520705
chr1	74789597	74799597	chr1	73759102	73769102
chr1	201560326	201570326	chr1	201279069	201289069
chr1	61220643	61230643	chr1	60149966	60159966
chr1	138141563	138151563	chr1	138030232	138040232
chr1	72409602	72419602	chr1	71220742	71230742
chr1	38430376	38440376	chr1	38290196	38300196
chr1	126258788	126268788	chr1	126251080	126261080
chr1	147688695	147698695	chr1	146820130	146830130
chr1	159297816	159307816	chr1	159099579	159109579
chr1	125679318	125689318	chr1	125660901	125670901
chr1	3250079	3260079	chr1	3130807	3140807
chr1	194081129	194091129	chr1	193819361	193829361
chr1	20780358	20790358	chr1	20770118	20780118
chr1	46631023	46641023	chr1	46506579	46516579
chr1	8828579	8838579	chr1	8580150	8590150
chr1	58269300	58279300	chr1	57979139	57989139
chr1	210539321	210549321	chr1	210429183	210439183
chr1	164619310	164629310	chr1	164614216	164624216
chr1	144690251	144700251	chr1	144161235	144171235
chr1	133549547	133559547	chr1	133479896	133489896
chr1	37719691	37729691	chr1	37498974	37508974
chr1	61470257	61480257	chr1	60129537	60139537
chr1	205229061	205239061	chr1	205139643	205149643
chr1	27612718	27622718	chr1	27560570	27570570
chr1	95300864	95310864	chr1	95068763	95078763
chr1	215558791	215568791	chr1	215360227	215370227
chr1	148100333	148110333	chr1	147879714	147889714
chr1	143101399	143111399	chr1	141570475	141580475
chr1	69740019	69750019	chr1	68576942	68586942
chr1	171711272	171721272	chr1	171220840	171230840
chr1	57441501	57451501	chr1	56599593	56609593
chr1	183619710	183629710	chr1	183489644	183499644
chr1	29821933	29831933	chr1	28680741	28690741
chr1	25829880	25839880	chr1	25709869	25719869
chr1	32109416	32119416	chr1	31810080	31820080
chr1	60971687	60981687	chr1	60040476	60050476
chr1	59547855	59557855	chr1	58769450	58779450
chr1	69780522	69790522	chr1	68791409	68801409
chr1	18019495	18029495	chr1	17898493	17908493
chr1	63290037	63300037	chr1	62709248	62719248
chr1	31920950	31930950	chr1	31897068	31907068
chr1	77269591	77279591	chr1	75987456	75997456
chr1	40370060	40380060	chr1	40320387	40330387
chr1	62699344	62709344	chr1	62450043	62460043
chr1	28919239	28929239	chr1	28429793	28439793
chr1	198290214	198300214	chr1	197359805	197369805
chr1	138339822	138349822	chr1	138290277	138300277
chr1	147609167	147619167	chr1	146590117	146600117
chr1	43699591	43709591	chr1	43611073	43621073
chr1	107769592	107779592	chr1	106630791	106640791
chr1	103200809	103210809	chr1	102169430	102179430
chr1	35080378	35090378	chr1	34940096	34950096
chr1	198592268	198602268	chr1	197488838	197498838
chr1	212989448	212999448	chr1	212450599	212460599
chr1	152117912	152127912	chr1	151539663	151549663
chr1	130580234	130590234	chr1	130550257	130560257
chr1	202769470	202779470	chr1	202528209	202538209
chr1	143699857	143709857	chr1	143630911	143640911
chr1	56331416	56341416	chr1	55390996	55400996
chr1	223721325	223731325	chr1	222700795	222710795
chr1	8789642	8799642	chr1	8581633	8591633
chr1	28571787	28581787	chr1	28420932	28430932
chr1	43089337	43099337	chr1	43030547	43040547
chr1	99081918	99091918	chr1	97708712	97718712
chr1	53709283	53719283	chr1	53690689	53700689
chr1	190818791	190828791	chr1	190623878	190633878
chr1	73849308	73859308	chr1	72171753	72181753
chr1	2751491	2761491	chr1	2668539	2678539
chr1	25989079	25999079	chr1	25981636	25991636
chr1	61349404	61359404	chr1	60240393	60250393
chr1	206519942	206529942	chr1	206261315	206271315
chr1	24390467	24400467	chr1	24309764	24319764
chr1	34701407	34711407	chr1	34540493	34550493
chr1	158548918	158558918	chr1	158500370	158510370
chr1	209259418	209269418	chr1	208949991	208959991
chr1	17160251	17170251	chr1	17060479	17070479
chr1	64900112	64910112	chr1	64769194	64779194
chr1	124230898	124240898	chr1	124120751	124130751
chr1	142980450	142990450	chr1	141720399	141730399
chr1	220669974	220679974	chr1	219959886	219969886
chr1	33809225	33819225	chr1	33049774	33059774
chr1	63049604	63059604	chr1	62920232	62930232
chr1	166757525	166767525	chr1	165871382	165881382
chr1	37089785	37099785	chr1	36930213	36940213
chr1	84139916	84149916	chr1	82377225	82387225
chr1	12109949	12119949	chr1	11979934	11989934
chr1	24240780	24250780	chr1	24038692	24048692
chr1	194618581	194628581	chr1	193679292	193689292
chr1	121900407	121910407	chr1	121798716	121808716
chr1	184390244	184400244	chr1	184310366	184320366
chr1	217799476	217809476	chr1	216920044	216930044
chr1	152379667	152389667	chr1	152289496	152299496
chr1	24539895	24549895	chr1	24519824	24529824
chr1	25980533	25990533	chr1	25971111	25981111
chr1	131219746	131229746	chr1	130960160	130970160
chr1	36770741	36780741	chr1	36450922	36460922
chr1	204959001	204969001	chr1	204920488	204930488
chr1	54778071	54788071	chr1	54759578	54769578
chr1	203240290	203250290	chr1	203109559	203119559
chr1	20049669	20059669	chr1	19950038	19960038
chr1	66448235	66458235	chr1	66219466	66229466
chr1	203809937	203819937	chr1	203680868	203690868
chr1	38560428	38570428	chr1	38529990	38539990
chr1	201241146	201251146	chr1	200571122	200581122
chr1	38390053	38400053	chr1	38250041	38260041
chr1	141230484	141240484	chr1	141207360	141217360
chr1	131609058	131619058	chr1	131600591	131610591
chr1	73808512	73818512	chr1	72729990	72739990
chr1	30919191	30929191	chr1	30910744	30920744
chr1	82889617	82899617	chr1	81510747	81520747
chr1	8580878	8590878	chr1	8470838	8480838
chr1	45379681	45389681	chr1	45329058	45339058
chr1	182070496	182080496	chr1	181940079	181950079
chr1	34680043	34690043	chr1	34660303	34670303
chr1	142809210	142819210	chr1	141549610	141559610
chr1	142412708	142422708	chr1	141910101	141920101
chr1	132810680	132820680	chr1	132759576	132769576
chr1	138740513	138750513	chr1	138681320	138691320
chr1	142729907	142739907	chr1	141600464	141610464
chr1	81979760	81989760	chr1	80349307	80359307
chr1	24809616	24819616	chr1	24649766	24659766
chr1	55879971	55889971	chr1	55160534	55170534
chr1	66350485	66360485	chr1	65869781	65879781
chr1	205988122	205998122	chr1	205659432	205669432
chr1	142372010	142382010	chr1	141510267	141520267
chr1	77221296	77231296	chr1	76090231	76100231
chr1	201218541	201228541	chr1	200650007	200660007
chr1	147430391	147440391	chr1	146929474	146939474
chr1	57450651	57460651	chr1	56590578	56600578
chr1	77549108	77559108	chr1	76270108	76280108
chr1	15119473	15129473	chr1	15089470	15099470
chr1	54539246	54549246	chr1	53848969	53858969
chr1	41910058	41920058	chr1	41850105	41860105
chr1	181159723	181169723	chr1	181080028	181090028
chr1	62609539	62619539	chr1	62379993	62389993
chr1	137150883	137160883	chr1	136650159	136660159
chr1	139769520	139779520	chr1	139660106	139670106
chr1	141469398	141479398	chr1	141206537	141216537
chr1	77190918	77200918	chr1	76069584	76079584
chr1	29300704	29310704	chr1	28950277	28960277
chr1	134660868	134670868	chr1	134600880	134610880
chr1	110819446	110829446	chr1	110661631	110671631
chr1	138020312	138030312	chr1	137910384	137920384
chr1	38799429	38809429	chr1	38689458	38699458
chr1	42179813	42189813	chr1	41960380	41970380
chr1	27109866	27119866	chr1	26970315	26980315
chr1	9429866	9439866	chr1	9318773	9328773
chr1	164309481	164319481	chr1	164000480	164010480
chr1	132010170	132020170	chr1	131910936	131920936
chr1	56409537	56419537	chr1	55010615	55020615
chr1	131260495	131270495	chr1	131009959	131019959
chr1	145609717	145619717	chr1	145500089	145510089
chr1	82610359	82620359	chr1	81479759	81489759
chr1	201531075	201541075	chr1	200679685	200689685
chr1	42351100	42361100	chr1	42260413	42270413
chr1	184139977	184149977	chr1	183989793	183999793
chr1	186470699	186480699	chr1	185960642	185970642
chr1	103088939	103098939	chr1	102278741	102288741
chr1	42488856	42498856	chr1	42420948	42430948
chr1	72368685	72378685	chr1	71210223	71220223
chr1	107749986	107759986	chr1	106950648	106960648
chr1	80130259	80140259	chr1	79620502	79630502
chr1	204710814	204720814	chr1	204479359	204489359
chr1	199789721	199799721	chr1	199330740	199340740
chr1	213060490	213070490	chr1	212467886	212477886
chr1	95329943	95339943	chr1	95178985	95188985
chr1	142788866	142798866	chr1	141540728	141550728
chr1	38839282	38849282	chr1	38720824	38730824
chr1	10069741	10079741	chr1	9989425	9999425
chr1	62568673	62578673	chr1	62470500	62480500
chr1	120688982	120698982	chr1	120409146	120419146
chr1	104229701	104239701	chr1	103279742	103289742
chr1	208379692	208389692	chr1	208270089	208280089
chr1	21999696	22009696	chr1	21799742	21809742
chr1	142900988	142910988	chr1	141730323	141740323
chr1	137199171	137209171	chr1	136599122	136609122
chr1	228259978	228269978	chr1	227607377	227617377
chr1	32060824	32070824	chr1	32030768	32040768
chr1	40420257	40430257	chr1	40189417	40199417
chr1	54250006	54260006	chr1	53980004	53990004
chr1	209309888	209319888	chr1	208569208	208579208
chr1	58019538	58029538	chr1	56819200	56829200
chr1	72198843	72208843	chr1	71189897	71199897
chr1	198019777	198029777	chr1	197370343	197380343
chr1	4510706	4520706	chr1	3810278	3820278
chr1	225080570	225090570	chr1	224490009	224500009
chr1	74800948	74810948	chr1	73700851	73710851
chr1	145281038	145291038	chr1	145169803	145179803
chr1	77709635	77719635	chr1	77690636	77700636
chr1	30499502	30509502	chr1	30451064	30461064
chr1	185859613	185869613	chr1	185810642	185820642
chr1	56349473	56359473	chr1	55091066	55101066
chr1	52819900	52829900	chr1	52599983	52609983
chr1	99072575	99082575	chr1	97528635	97538635
chr1	157019879	157029879	chr1	156821002	156831002
chr1	118260746	118270746	chr1	118057553	118067553
chr1	28239354	28249354	chr1	28089279	28099279
chr1	172992445	173002445	chr1	172140857	172150857
chr1	90470257	90480257	chr1	90229167	90239167
chr1	17959654	17969654	chr1	17860985	17870985
chr1	182210012	182220012	chr1	182160451	182170451
chr1	61439797	61449797	chr1	60038369	60048369
chr1	141420816	141430816	chr1	141001225	141011225
chr1	126089654	126099654	chr1	126040401	126050401
chr1	133620255	133630255	chr1	133539892	133549892
chr1	43399348	43409348	chr1	43370448	43380448
chr1	181270229	181280229	chr1	181250012	181260012
chr1	1200515	1210515	chr1	1090152	1100152
chr1	95339351	95349351	chr1	95178971	95188971
chr1	13030926	13040926	chr1	12919664	12929664
chr1	142970645	142980645	chr1	141551439	141561439
chr1	128130332	128140332	chr1	127980169	127990169
chr1	198598688	198608688	chr1	197341021	197351021
chr1	201040552	201050552	chr1	200050025	200060025
chr1	56420344	56430344	chr1	55120031	55130031
chr1	36769807	36779807	chr1	36430201	36440201
chr1	210201272	210211272	chr1	210029937	210039937
chr1	48110128	48120128	chr1	47709862	47719862
chr1	94099814	94109814	chr1	93961522	93971522
chr1	122319476	122329476	chr1	122229143	122239143
chr1	164869455	164879455	chr1	163860965	163870965
chr1	69731284	69741284	chr1	68631234	68641234
chr1	212050374	212060374	chr1	211102113	211112113
chr1	59549189	59559189	chr1	58620066	58630066
chr1	88622272	88632272	chr1	87730702	87740702
chr1	30090923	30100923	chr1	30048891	30058891
chr1	38799111	38809111	chr1	38760696	38770696
chr1	97428650	97438650	chr1	96791616	96801616
chr1	189200347	189210347	chr1	189069348	189079348
chr1	56199427	56209427	chr1	55121426	55131426
chr1	130170080	130180080	chr1	130100425	130110425
chr1	24360949	24370949	chr1	24248264	24258264
chr1	208400046	208410046	chr1	208259651	208269651
chr1	142839864	142849864	chr1	141528128	141538128
chr1	56580122	56590122	chr1	55029834	55039834
chr1	183910115	183920115	chr1	183880861	183890861
chr1	1510034	1520034	chr1	1420377	1430377
chr1	99021756	99031756	chr1	97727840	97737840
chr1	133629200	133639200	chr1	133489570	133499570
chr1	69790592	69800592	chr1	68609595	68619595
chr1	137129318	137139318	chr1	136698091	136708091
chr1	73760059	73770059	chr1	72788928	72798928
chr1	126108424	126118424	chr1	126049960	126059960
chr1	124870195	124880195	chr1	124779327	124789327
chr1	111269848	111279848	chr1	111099921	111109921
chr1	198688497	198698497	chr1	197299722	197309722
chr1	132748718	132758718	chr1	132729781	132739781
chr1	69718634	69728634	chr1	69560187	69570187
chr1	15088698	15098698	chr1	15001496	15011496
chr1	143019187	143029187	chr1	141819774	141829774
chr1	56500133	56510133	chr1	55360083	55370083
chr1	24429538	24439538	chr1	24400671	24410671
chr1	56269414	56279414	chr1	55071189	55081189
chr1	89039211	89049211	chr1	88698579	88708579
chr1	142678810	142688810	chr1	141560666	141570666
chr1	124879134	124889134	chr1	124859327	124869327
chr1	143199787	143209787	chr1	141708590	141718590
chr1	154379039	154389039	chr1	153768895	153778895
chr1	100329881	100339881	chr1	99801733	99811733
chr1	61277566	61287566	chr1	59740145	59750145
chr1	134069410	134079410	chr1	134020636	134030636
chr1	218048303	218058303	chr1	216950711	216960711
chr1	7189100	7199100	chr1	7110026	7120026
chr1	22759697	22769697	chr1	22729853	22739853
chr1	27800847	27810847	chr1	27670734	27680734
chr1	73870018	73880018	chr1	72770754	72780754
chr1	147672245	147682245	chr1	146959678	146969678
chr1	143109992	143119992	chr1	142489284	142499284
chr1	47220869	47230869	chr1	47110008	47120008
chr1	103150017	103160017	chr1	102170009	102180009
chr1	19149194	19159194	chr1	18989377	18999377
chr1	34089636	34099636	chr1	34080331	34090331
chr1	59361957	59371957	chr1	58480151	58490151
chr1	45900122	45910122	chr1	45860041	45870041
chr1	69719537	69729537	chr1	68848552	68858552
chr1	34328763	34338763	chr1	34210421	34220421
chr1	69800316	69810316	chr1	68510380	68520380
chr1	85158621	85168621	chr1	84379646	84389646
chr1	94729659	94739659	chr1	94619417	94629417
chr1	29559751	29569751	chr1	28598042	28608042
chr1	78699983	78709983	chr1	78278237	78288237
chr1	124319562	124329562	chr1	124160112	124170112
chr1	219870414	219880414	chr1	219179834	219189834
chr1	73819994	73829994	chr1	72660447	72670447
chr1	216698609	216708609	chr1	216048328	216058328
chr1	3582216	3592216	chr1	3079573	3089573
chr1	48288636	48298636	chr1	48160516	48170516
chr1	94029789	94039789	chr1	93990457	94000457
chr1	202749185	202759185	chr1	202439419	202449419
chr1	64689728	64699728	chr1	64681104	64691104
chr1	160919959	160929959	chr1	160718856	160728856
chr1	149928273	149938273	chr1	149919674	149929674
chr1	39689011	39699011	chr1	39669791	39679791
chr1	124919570	124929570	chr1	124711263	124721263
chr1	7099580	7109580	chr1	7079778	7089778
chr1	143550047	143560047	chr1	143370873	143380873
chr1	8319670	8329670	chr1	8189507	8199507
chr1	176650030	176660030	chr1	176479076	176489076
chr1	72290991	72300991	chr1	71210999	71220999
chr1	163631905	163641905	chr1	163429507	163439507
chr1	147500490	147510490	chr1	147440461	147450461
chr1	77241107	77251107	chr1	76430730	76440730
chr1	46919270	46929270	chr1	46890184	46900184
chr1	7950806	7960806	chr1	7849497	7859497
chr1	72759989	72769989	chr1	72118950	72128950
chr1	52802103	52812103	chr1	52600453	52610453
chr1	211961091	211971091	chr1	210861729	210871729
chr1	57939213	57949213	chr1	56710874	56720874
chr1	61500194	61510194	chr1	60050341	60060341
chr1	190060546	190070546	chr1	189419319	189429319
chr1	50159148	50169148	chr1	50041157	50051157
chr1	212960148	212970148	chr1	212469588	212479588
chr1	47239968	47249968	chr1	47128863	47138863
chr1	149048325	149058325	chr1	148320309	148330309
chr1	163620573	163630573	chr1	163457930	163467930
chr1	142801664	142811664	chr1	141490047	141500047
chr1	82550374	82560374	chr1	81452173	81462173
chr1	94739497	94749497	chr1	94639912	94649912
chr1	61379627	61389627	chr1	60259961	60269961
chr1	27790189	27800189	chr1	27748432	27758432
chr1	160449956	160459956	chr1	160029293	160039293
chr1	220658933	220668933	chr1	219910148	219920148
chr1	44409856	44419856	chr1	44380416	44390416
chr1	202760380	202770380	chr1	202610299	202620299
chr1	142347812	142357812	chr1	141580573	141590573
chr1	39649641	39659641	chr1	39539515	39549515
chr1	159969943	159979943	chr1	159759080	159769080
chr1	190098702	190108702	chr1	189269946	189279946
chr1	121460452	121470452	chr1	121320707	121330707
chr1	183000218	183010218	chr1	182919403	182929403
chr1	87709749	87719749	chr1	87559154	87569154
chr1	11360026	11370026	chr1	11340876	11350876
chr1	116139822	116149822	chr1	116078931	116088931
chr1	45579642	45589642	chr1	45572121	45582121
chr1	198669536	198679536	chr1	197339556	197349556
chr1	145638303	145648303	chr1	145630893	145640893
chr1	203840728	203850728	chr1	203419241	203429241
chr1	142270716	142280716	chr1	141569698	141579698
chr1	160880832	160890832	chr1	160689842	160699842
chr1	56310027	56320027	chr1	55191647	55201647
chr1	2522128	2532128	chr1	2011136	2021136
chr1	213909768	213919768	chr1	213749384	213759384
chr1	73530700	73540700	chr1	72489954	72499954
chr1	39977034	39987034	chr1	39971072	39981072
chr1	186308137	186318137	chr1	185991059	186001059
chr1	33720071	33730071	chr1	32919435	32929435
chr1	33891459	33901459	chr1	32900720	32910720
chr1	10380285	10390285	chr1	9950323	9960323
chr1	182560555	182570555	chr1	182381069	182391069
chr1	159689796	159699796	chr1	159590005	159600005
chr1	119660922	119670922	chr1	119379076	119389076
chr1	173050429	173060429	chr1	172079944	172089944
chr1	143119850	143129850	chr1	141590466	141600466
chr1	38659017	38669017	chr1	38580275	38590275
chr1	67510052	67520052	chr1	67340303	67350303
chr1	31300071	31310071	chr1	31090643	31100643
chr1	119420183	119430183	chr1	119339128	119349128
chr1	42509718	42519718	chr1	42359911	42369911
chr1	75810963	75820963	chr1	75358121	75368121
chr1	54929441	54939441	chr1	54861009	54871009
chr1	145920684	145930684	chr1	145820435	145830435
chr1	130649238	130659238	chr1	130580233	130590233
chr1	8030021	8040021	chr1	7749869	7759869
chr1	164831555	164841555	chr1	163859565	163869565
chr1	61480847	61490847	chr1	59810918	59820918
chr1	85179757	85189757	chr1	84910556	84920556
chr1	1529986	1539986	chr1	1359873	1369873
chr1	61270929	61280929	chr1	59849465	59859465
chr1	142600400	142610400	chr1	141489797	141499797
chr1	22288173	22298173	chr1	22250914	22260914
chr1	21367832	21377832	chr1	21259251	21269251
chr1	140310144	140320144	chr1	140170751	140180751
chr1	17910942	17920942	chr1	17869598	17879598
chr1	73749214	73759214	chr1	72770631	72780631
chr1	163669389	163679389	chr1	163470637	163480637
chr1	93959685	93969685	chr1	93900094	93910094
chr1	79579956	79589956	chr1	78900062	78910062
chr1	107750659	107760659	chr1	106569182	106579182
chr1	88728166	88738166	chr1	87800110	87810110
chr1	96829618	96839618	chr1	95860215	95870215
chr1	31159735	31169735	chr1	31099849	31109849
chr1	13380427	13390427	chr1	13220342	13230342
chr1	159340040	159350040	chr1	159161349	159171349
chr1	134679831	134689831	chr1	134579334	134589334
chr1	56420028	56430028	chr1	55140178	55150178
chr1	14819570	14829570	chr1	14709957	14719957
chr1	208238635	208248635	chr1	207641039	207651039
chr1	162159289	162169289	chr1	161889883	161899883
chr1	212022008	212032008	chr1	210859834	210869834
chr1	219310963	219320963	chr1	219169656	219179656
chr1	43439783	43449783	chr1	43431036	43441036
chr1	149031816	149041816	chr1	148229666	148239666
chr1	165269710	165279710	chr1	165158814	165168814
chr1	163288947	163298947	chr1	162939402	162949402
chr1	208399333	208409333	chr1	207641240	207651240
chr1	158250604	158260604	chr1	158229970	158239970
chr1	73720683	73730683	chr1	72809926	72819926
chr1	2528601	2538601	chr1	2248657	2258657
chr1	20209459	20219459	chr1	19969658	19979658
chr1	29811367	29821367	chr1	28639783	28649783
chr1	180509607	180519607	chr1	180388849	180398849
chr1	61479992	61489992	chr1	59992871	60002871
chr1	132989100	132999100	chr1	132970283	132980283
chr1	69819850	69829850	chr1	68701653	68711653
chr1	191319161	191329161	chr1	190610033	190620033
chr1	184849650	184859650	chr1	184830201	184840201
chr1	25799689	25809689	chr1	25679655	25689655
chr1	36779142	36789142	chr1	36519845	36529845
chr1	141181688	141191688	chr1	140990206	141000206
chr1	156669752	156679752	chr1	156619293	156629293
chr1	128080344	128090344	chr1	127839516	127849516
chr1	150311104	150321104	chr1	150201399	150211399
chr1	127958497	127968497	chr1	127858181	127868181
chr1	85180516	85190516	chr1	84920403	84930403
chr1	143580523	143590523	chr1	143460589	143470589
chr1	118718565	118728565	chr1	118690785	118700785
chr1	161151273	161161273	chr1	161010579	161020579
chr1	49898705	49908705	chr1	48950792	48960792
chr1	184999692	185009692	chr1	184840155	184850155
chr1	6920507	6930507	chr1	6569757	6579757
chr1	138188728	138198728	chr1	138170847	138180847
chr1	140518499	140528499	chr1	140141259	140151259
chr1	133610068	133620068	chr1	133490776	133500776
chr1	88641130	88651130	chr1	87700316	87710316
chr1	132219367	132229367	chr1	132079813	132089813
chr1	56091191	56101191	chr1	55060047	55070047
chr1	129120165	129130165	chr1	129000439	129010439
chr1	36769606	36779606	chr1	36320450	36330450
chr1	228291771	228301771	chr1	227639916	227649916
chr1	162150752	162160752	chr1	161819108	161829108
chr1	44538660	44548660	chr1	44530232	44540232
chr1	39459450	39469450	chr1	39450524	39460524
chr1	2501976	2511976	chr1	1971941	1981941
chr1	37909206	37919206	chr1	37470348	37480348
chr1	88558175	88568175	chr1	87600289	87610289
chr1	32139269	32149269	chr1	32120278	32130278
chr1	4639255	4649255	chr1	4051456	4061456
chr1	10209714	10219714	chr1	9968833	9978833
chr1	97560290	97570290	chr1	96791133	96801133
chr1	145680883	145690883	chr1	145469755	145479755
chr1	129800856	129810856	chr1	129740767	129750767
chr1	44900460	44910460	chr1	44580521	44590521
chr1	49230928	49240928	chr1	48732179	48742179
chr1	97230904	97240904	chr1	95851057	95861057
chr1	24000778	24010778	chr1	23840231	23850231
chr1	56390087	56400087	chr1	54959030	54969030
chr1	18088218	18098218	chr1	18059201	18069201
chr1	47649490	47659490	chr1	47390763	47400763
chr1	218248537	218258537	chr1	216930735	216940735
chr1	208478087	208488087	chr1	208447760	208457760
chr1	179370901	179380901	chr1	178469865	178479865
chr1	148830185	148840185	chr1	148210325	148220325
chr1	124249947	124259947	chr1	124029185	124039185
chr1	55869388	55879388	chr1	55148962	55158962
chr1	142118720	142128720	chr1	141689694	141699694
chr1	220689480	220699480	chr1	219901735	219911735
chr1	143822055	143832055	chr1	143619153	143629153
chr1	189990180	190000180	chr1	189391413	189401413
chr1	8761209	8771209	chr1	8670037	8680037
chr1	140229282	140239282	chr1	140180135	140190135
chr1	54508753	54518753	chr1	53899508	53909508
chr1	158980881	158990881	chr1	158779425	158789425
chr1	35599982	35609982	chr1	35550714	35560714
chr1	212830029	212840029	chr1	212611245	212621245
chr1	218170306	218180306	chr1	217031049	217041049
chr1	179848994	179858994	chr1	179840185	179850185
chr1	125730667	125740667	chr1	125660220	125670220
chr1	30900331	30910331	chr1	30879833	30889833
chr1	176749916	176759916	chr1	176381839	176391839
chr1	188368691	188378691	chr1	187541042	187551042
chr1	13340492	13350492	chr1	13210003	13220003
chr1	143218306	143228306	chr1	142481220	142491220
chr1	22069666	22079666	chr1	21779228	21789228
chr1	32068362	32078362	chr1	32040143	32050143
chr1	51649937	51659937	chr1	51500440	51510440
chr1	201369332	201379332	chr1	200590061	200600061
chr1	110069517	110079517	chr1	110049581	110059581
chr1	150310488	150320488	chr1	150139781	150149781
chr1	43800825	43810825	chr1	43770324	43780324
chr1	2559614	2569614	chr1	1951559	1961559
chr1	211829482	211839482	chr1	210890695	210900695
chr1	35059240	35069240	chr1	34900195	34910195
chr1	33902386	33912386	chr1	32998569	33008569
chr1	142660585	142670585	chr1	141589723	141599723
chr1	88759437	88769437	chr1	87579289	87589289
chr1	151761750	151771750	chr1	151180026	151190026
chr1	207979528	207989528	chr1	207700605	207710605
chr1	100179314	100189314	chr1	99459221	99469221
chr1	177279762	177289762	chr1	176841947	176851947
chr1	25239724	25249724	chr1	25180485	25190485
chr1	14809497	14819497	chr1	14780642	14790642
chr1	43800733	43810733	chr1	43750269	43760269
chr1	69738610	69748610	chr1	69338257	69348257
chr1	23819207	23829207	chr1	23799522	23809522
chr1	186308804	186318804	chr1	186009727	186019727
chr1	37149631	37159631	chr1	37141175	37151175
chr1	134560075	134570075	chr1	134469971	134479971
chr1	153171176	153181176	chr1	152709843	152719843
chr1	55030366	55040366	chr1	54939771	54949771
chr1	120718857	120728857	chr1	120390314	120400314
chr1	104218486	104228486	chr1	103890985	103900985
chr1	181280119	181290119	chr1	181261218	181271218
chr1	40420136	40430136	chr1	40410889	40420889
chr1	28320421	28330421	chr1	28079110	28089110
chr1	78011299	78021299	chr1	77809634	77819634
chr1	31080458	31090458	chr1	30969511	30979511
chr1	28940964	28950964	chr1	28669808	28679808
chr1	59588665	59598665	chr1	58369401	58379401
chr1	176789620	176799620	chr1	176299170	176309170
chr1	129360062	129370062	chr1	129329882	129339882
chr1	142413174	142423174	chr1	141671757	141681757
chr1	180218918	180228918	chr1	180211407	180221407
chr1	87120261	87130261	chr1	86807952	86817952
chr1	189180395	189190395	chr1	189041496	189051496
chr1	145759487	145769487	chr1	145690087	145700087
chr1	149061291	149071291	chr1	148190984	148200984
chr1	45430182	45440182	chr1	45267836	45277836
chr1	59589101	59599101	chr1	58357969	58367969
chr1	29911255	29921255	chr1	28989562	28999562
chr1	74817486	74827486	chr1	73939903	73949903
chr1	9828636	9838636	chr1	9821289	9831289
chr1	211961118	211971118	chr1	211658551	211668551
chr1	139981146	139991146	chr1	139859504	139869504
chr1	10691098	10701098	chr1	10580311	10590311
chr1	166980483	166990483	chr1	165941002	165951002
chr1	182569464	182579464	chr1	182519688	182529688
chr1	142890039	142900039	chr1	141590065	141600065
chr1	218389343	218399343	chr1	216949034	216959034
chr1	34800799	34810799	chr1	34790441	34800441
chr1	197550913	197560913	chr1	197370559	197380559
chr1	38639830	38649830	chr1	38500674	38510674
chr1	203869059	203879059	chr1	203669892	203679892
chr1	220660175	220670175	chr1	219891376	219901376
chr1	20358896	20368896	chr1	20350428	20360428
chr1	132338632	132348632	chr1	132230336	132240336
chr1	177289749	177299749	chr1	176281423	176291423
chr1	131238154	131248154	chr1	131090151	131100151
chr1	208380015	208390015	chr1	208229722	208239722
chr1	208239207	208249207	chr1	207671690	207681690
chr1	185319728	185329728	chr1	185070628	185080628
chr1	59660712	59670712	chr1	58418351	58428351
chr1	70249932	70259932	chr1	68559658	68569658
chr1	44280486	44290486	chr1	44251602	44261602
chr1	130489480	130499480	chr1	130209656	130219656
chr1	42298611	42308611	chr1	42290978	42300978
chr1	35588855	35598855	chr1	35560703	35570703
chr1	182929703	182939703	chr1	182829187	182839187
chr1	92391451	92401451	chr1	91909310	91919310
chr1	223450568	223460568	chr1	222349967	222359967
chr1	53359496	53369496	chr1	53300514	53310514
chr1	143181407	143191407	chr1	141879362	141889362
chr1	18619228	18629228	chr1	18409867	18419867
chr1	39139639	39149639	chr1	38989670	38999670
chr1	136260249	136270249	chr1	136120013	136130013
chr1	183691140	183701140	chr1	183529519	183539519
chr1	74831188	74841188	chr1	73850067	73860067
chr1	142412925	142422925	chr1	141551003	141561003
chr1	16339584	16349584	chr1	15989717	15999717
chr1	77220254	77230254	chr1	76130646	76140646
chr1	8770436	8780436	chr1	8639399	8649399
chr1	18559804	18569804	chr1	18499901	18509901
chr1	154240827	154250827	chr1	153969148	153979148
chr1	153759978	153769978	chr1	153639706	153649706
chr1	91057918	91067918	chr1	90510456	90520456
chr1	18560000	18570000	chr1	18390214	18400214
chr1	179299914	179309914	chr1	179150058	179160058
chr1	183229217	183239217	chr1	183211086	183221086
chr1	19120016	19130016	chr1	18919692	18929692
chr1	182880432	182890432	chr1	182820028	182830028
chr1	207979425	207989425	chr1	207681057	207691057
chr1	29918070	29928070	chr1	28731623	28741623
chr1	32080170	32090170	chr1	32030272	32040272
chr1	56279033	56289033	chr1	55039640	55049640
chr1	38631111	38641111	chr1	38511632	38521632
chr1	180949799	180959799	chr1	180880084	180890084
chr1	31489746	31499746	chr1	31481089	31491089
chr1	128558507	128568507	chr1	128549989	128559989
chr1	200969138	200979138	chr1	200578734	200588734
chr1	71550422	71560422	chr1	71279569	71289569
chr1	102889872	102899872	chr1	102600129	102610129
chr1	158719784	158729784	chr1	158710332	158720332
chr1	77418537	77428537	chr1	76039523	76049523
chr1	99169876	99179876	chr1	97500354	97510354
chr1	19109419	19119419	chr1	19011250	19021250
chr1	20629065	20639065	chr1	20621240	20631240
chr1	25829914	25839914	chr1	25800268	25810268
chr1	52219763	52229763	chr1	52130621	52140621
chr1	25860746	25870746	chr1	25710018	25720018
chr1	43378838	43388838	chr1	43210208	43220208
chr1	21970036	21980036	chr1	21841353	21851353
chr1	94809704	94819704	chr1	94608595	94618595
chr1	84218012	84228012	chr1	82988886	82998886
chr1	124950284	124960284	chr1	124690377	124700377
chr1	208789542	208799542	chr1	208699513	208709513
chr1	150780212	150790212	chr1	150471733	150481733
chr1	700534	710534	chr1	598291	608291
chr1	69729468	69739468	chr1	68818866	68828866
chr1	132019945	132029945	chr1	131870254	131880254
chr1	154217828	154227828	chr1	153980367	153990367
chr1	145250092	145260092	chr1	145119802	145129802
chr1	184509803	184519803	chr1	184460339	184470339
chr1	34399507	34409507	chr1	34230175	34240175
chr1	165639061	165649061	chr1	165297318	165307318
chr1	148109437	148119437	chr1	147850813	147860813
chr1	69711581	69721581	chr1	68808371	68818371
chr1	37210053	37220053	chr1	37140762	37150762
chr1	155690585	155700585	chr1	155440858	155450858
chr1	59669236	59679236	chr1	58369613	58379613
chr1	121780105	121790105	chr1	121600960	121610960
chr1	84258755	84268755	chr1	82899745	82909745
chr1	142979577	142989577	chr1	142890583	142900583
chr1	166940077	166950077	chr1	165970907	165980907
chr1	19808790	19818790	chr1	19761352	19771352
chr1	61518595	61528595	chr1	60138289	60148289
chr1	73540583	73550583	chr1	72789814	72799814
chr1	52759692	52769692	chr1	52620107	52630107
chr1	50530585	50540585	chr1	50330671	50340671
chr1	133239973	133249973	chr1	133188984	133198984
chr1	144690651	144700651	chr1	144170107	144180107
chr1	120009610	120019610	chr1	119900301	119910301
chr1	69759982	69769982	chr1	68777958	68787958
chr1	43710249	43720249	chr1	43610627	43620627
chr1	130359939	130369939	chr1	130269769	130279769
chr1	56260342	56270342	chr1	55119163	55129163
chr1	119100656	119110656	chr1	118800602	118810602
chr1	217820711	217830711	chr1	216959650	216969650
chr1	19439725	19449725	chr1	19189294	19199294
chr1	22288466	22298466	chr1	22229527	22239527
chr1	186240414	186250414	chr1	185979078	185989078
chr1	176650714	176660714	chr1	176350864	176360864
chr1	28010192	28020192	chr1	27979266	27989266
chr1	98411058	98421058	chr1	97660287	97670287
chr1	96980666	96990666	chr1	95860066	95870066
chr1	208109612	208119612	chr1	207730281	207740281
chr1	142800555	142810555	chr1	141611640	141621640
chr1	95369624	95379624	chr1	95090223	95100223
chr1	69761143	69771143	chr1	68579094	68589094
chr1	33959751	33969751	chr1	32970244	32980244
chr1	83960303	83970303	chr1	82961663	82971663
chr1	33881417	33891417	chr1	32988543	32998543
chr1	77208924	77218924	chr1	76240152	76250152
chr1	23540154	23550154	chr1	23410541	23420541
chr1	27870801	27880801	chr1	27839445	27849445
chr1	29278455	29288455	chr1	28510025	28520025
chr1	132940765	132950765	chr1	132779742	132789742
chr1	51449607	51459607	chr1	51430612	51440612
chr1	175470394	175480394	chr1	175002050	175012050
chr1	133599193	133609193	chr1	133580281	133590281
chr1	64739137	64749137	chr1	63538847	63548847
chr1	56579145	56589145	chr1	55101266	55111266
chr1	35499294	35509294	chr1	35429703	35439703
chr1	188909354	188919354	chr1	188750120	188760120
chr1	218150278	218160278	chr1	216990875	217000875
chr1	69830060	69840060	chr1	68818386	68828386
chr1	138151308	138161308	chr1	138000078	138010078
chr1	44539558	44549558	chr1	44429159	44439159
chr1	104079649	104089649	chr1	103910389	103920389
chr1	84240981	84250981	chr1	83069979	83079979
chr1	159310209	159320209	chr1	159160872	159170872
chr1	135041102	135051102	chr1	134939200	134949200
chr1	212001573	212011573	chr1	211649840	211659840
chr1	33860921	33870921	chr1	32930247	32940247
chr1	40269830	40279830	chr1	40250323	40260323
chr1	130919234	130929234	chr1	130708158	130718158
chr1	207368951	207378951	chr1	207319530	207329530
chr1	5171033	5181033	chr1	3789614	3799614
chr1	23730542	23740542	chr1	23589494	23599494
chr1	196149227	196159227	chr1	194850473	194860473
chr1	111039923	111049923	chr1	110880270	110890270
chr1	156317408	156327408	chr1	155820310	155830310
chr1	100300919	100310919	chr1	99720517	99730517
chr1	138748756	138758756	chr1	138639466	138649466
chr1	34620475	34630475	chr1	34559647	34569647
chr1	121909296	121919296	chr1	121521362	121531362
chr1	7189175	7199175	chr1	7069801	7079801
chr1	61311098	61321098	chr1	61030089	61040089
chr1	5089754	5099754	chr1	3838663	3848663
chr1	121069339	121079339	chr1	120951320	120961320
chr1	180190488	180200488	chr1	180139569	180149569
chr1	132899945	132909945	chr1	132869360	132879360
chr1	124029831	124039831	chr1	123919840	123929840
chr1	119707952	119717952	chr1	119468872	119478872
chr1	108150686	108160686	chr1	107940869	107950869
chr1	44770271	44780271	chr1	44649362	44659362
chr1	69749154	69759154	chr1	68669303	68679303
chr1	183288804	183298804	chr1	183049915	183059915
chr1	190070905	190080905	chr1	189439400	189449400
chr1	129549534	129559534	chr1	129379825	129389825
chr1	98750783	98760783	chr1	98090429	98100429
chr1	153599374	153609374	chr1	153559994	153569994
chr1	143759809	143769809	chr1	143690107	143700107
chr1	190428970	190438970	chr1	190409829	190419829
chr1	202785732	202795732	chr1	202298617	202308617
chr1	198999768	199009768	chr1	198903723	198913723
chr1	21990812	22000812	chr1	21870142	21880142
chr1	98409391	98419391	chr1	97740472	97750472
chr1	179980005	179990005	chr1	179821259	179831259
chr1	19640150	19650150	chr1	19530622	19540622
chr1	84029616	84039616	chr1	82970120	82980120
chr1	173031306	173041306	chr1	172079165	172089165
chr1	125529615	125539615	chr1	125399702	125409702
chr1	34649972	34659972	chr1	34520405	34530405
chr1	23969686	23979686	chr1	23940305	23950305
chr1	31929318	31939318	chr1	31879787	31889787
chr1	201259792	201269792	chr1	200078829	200088829
chr1	5112180	5122180	chr1	4709846	4719846
chr1	92239789	92249789	chr1	92050300	92060300
chr1	6819263	6829263	chr1	6730542	6740542
chr1	43450565	43460565	chr1	43019887	43029887
chr1	214930544	214940544	chr1	214599859	214609859
chr1	183229004	183239004	chr1	183179368	183189368
chr1	54238341	54248341	chr1	54069832	54079832
chr1	140310887	140320887	chr1	140229658	140239658
chr1	158929842	158939842	chr1	158730502	158740502
chr1	30068673	30078673	chr1	29991212	30001212
chr1	14879315	14889315	chr1	14871045	14881045
chr1	17509706	17519706	chr1	17339430	17349430
chr1	45389768	45399768	chr1	45268421	45278421
chr1	77181020	77191020	chr1	76019357	76029357
chr1	128109015	128119015	chr1	127950731	127960731
chr1	142599069	142609069	chr1	141481058	141491058
chr1	66446682	66456682	chr1	65388698	65398698
chr1	150761220	150771220	chr1	150418287	150428287
chr1	202749477	202759477	chr1	202400479	202410479
chr1	149171374	149181374	chr1	148990259	149000259
chr1	145789182	145799182	chr1	145300446	145310446
chr1	199799268	199809268	chr1	199359633	199369633
chr1	56261166	56271166	chr1	54959562	54969562
chr1	223199347	223209347	chr1	223129659	223139659
chr1	51910870	51920870	chr1	51827734	51837734
chr1	34159988	34169988	chr1	34110842	34120842
chr1	44100224	44110224	chr1	43829166	43839166
chr1	143069205	143079205	chr1	141710529	141720529
chr1	112072044	112082044	chr1	111831899	111841899
chr1	980057	990057	chr1	950448	960448
chr1	117558723	117568723	chr1	117050322	117060322
chr1	220700006	220710006	chr1	219520101	219530101
chr1	208000277	208010277	chr1	207671342	207681342
chr1	97059701	97069701	chr1	95889982	95899982
chr1	73908761	73918761	chr1	72799085	72809085
chr1	40379192	40389192	chr1	40321059	40331059
chr1	92289245	92299245	chr1	92051006	92061006
chr1	103720635	103730635	chr1	102478388	102488388
chr1	145771696	145781696	chr1	145620109	145630109
chr1	143079254	143089254	chr1	141821395	141831395
chr1	56377934	56387934	chr1	55889919	55899919
chr1	204807074	204817074	chr1	204421179	204431179
chr1	206939648	206949648	chr1	206811242	206821242
chr1	62709460	62719460	chr1	62368946	62378946
chr1	138329712	138339712	chr1	138240667	138250667
chr1	54239505	54249505	chr1	53999454	54009454
chr1	121880480	121890480	chr1	121588679	121598679
chr1	18199282	18209282	chr1	18048913	18058913
chr1	22439588	22449588	chr1	22229975	22239975
chr1	28199963	28209963	chr1	28070516	28080516
chr1	21980424	21990424	chr1	21790523	21800523
chr1	53390080	53400080	chr1	53199123	53209123
chr1	49648364	49658364	chr1	49419003	49429003
chr1	47009651	47019651	chr1	46979964	46989964
chr1	159841166	159851166	chr1	159750414	159760414
chr1	8779935	8789935	chr1	8639213	8649213
chr1	134729503	134739503	chr1	134719946	134729946
chr1	22828398	22838398	chr1	22659827	22669827
chr1	219040342	219050342	chr1	218120540	218130540
chr1	99080100	99090100	chr1	97509138	97519138
chr1	182560765	182570765	chr1	182370422	182380422
chr1	183819714	183829714	chr1	183750275	183760275
chr1	129669577	129679577	chr1	129611484	129621484
chr1	74058960	74068960	chr1	72799521	72809521
chr1	166930799	166940799	chr1	165870436	165880436
chr1	77230771	77240771	chr1	75979924	75989924
chr1	30890591	30900591	chr1	30849874	30859874
chr1	7469049	7479049	chr1	7269576	7279576
chr1	33959121	33969121	chr1	32910161	32920161
chr1	68340896	68350896	chr1	68168045	68178045
chr1	107798874	107808874	chr1	107020501	107030501
chr1	31939733	31949733	chr1	31890386	31900386
chr1	180180208	180190208	chr1	180101185	180111185
chr1	67209187	67219187	chr1	67000349	67010349
chr1	74769697	74779697	chr1	73819237	73829237
chr1	91349430	91359430	chr1	91341047	91351047
chr1	8119639	8129639	chr1	8060402	8070402
chr1	108139016	108149016	chr1	106641322	106651322
chr1	39759728	39769728	chr1	39559401	39569401
chr1	202219497	202229497	chr1	201901287	201911287
chr1	198869985	198879985	chr1	197359537	197369537
chr1	94871536	94881536	chr1	94530622	94540622
chr1	131348748	131358748	chr1	130961644	130971644
chr1	28910439	28920439	chr1	28730506	28740506
chr1	42547596	42557596	chr1	42390389	42400389
chr1	182940693	182950693	chr1	182870760	182880760
chr1	24248634	24258634	chr1	24240697	24250697
chr1	156401199	156411199	chr1	155459536	155469536
chr1	219278600	219288600	chr1	218582166	218592166
chr1	47570455	47580455	chr1	47389889	47399889
chr1	38239108	38249108	chr1	37389978	37399978
chr1	15959052	15969052	chr1	15880582	15890582
chr1	145630208	145640208	chr1	145519801	145529801
chr1	54389429	54399429	chr1	53591332	53601332
chr1	190500383	190510383	chr1	189290348	189300348
chr1	57972740	57982740	chr1	56759775	56769775
chr1	214941442	214951442	chr1	214569212	214579212
chr1	184149613	184159613	chr1	183969332	183979332
chr1	30811294	30821294	chr1	30689951	30699951
chr1	204591115	204601115	chr1	204539586	204549586
chr1	137181011	137191011	chr1	136280165	136290165
chr1	21970371	21980371	chr1	21860811	21870811
chr1	202219471	202229471	chr1	201859736	201869736
chr1	54329445	54339445	chr1	53889456	53899456
chr1	123680280	123690280	chr1	123389265	123399265
chr1	180180856	180190856	chr1	180059611	180069611
chr1	143449828	143459828	chr1	143370682	143380682
chr1	51510000	51520000	chr1	51489741	51499741
chr1	149041959	149051959	chr1	148269028	148279028
chr1	26040370	26050370	chr1	26006822	26016822
chr1	95289955	95299955	chr1	95090109	95100109
chr1	2448047	2458047	chr1	2127791	2137791
chr1	198600928	198610928	chr1	197289727	197299727
chr1	64631759	64641759	chr1	63540079	63550079
chr1	45031396	45041396	chr1	44848616	44858616
chr1	208308553	208318553	chr1	207678352	207688352
chr1	97590176	97600176	chr1	96580280	96590280
chr1	24239456	24249456	chr1	24231080	24241080
chr1	22000265	22010265	chr1	21791753	21801753
chr1	7779288	7789288	chr1	7771441	7781441
chr1	188509567	188519567	chr1	188490515	188500515
chr1	213070782	213080782	chr1	212549802	212559802
chr1	143100437	143110437	chr1	141610170	141620170
chr1	29899841	29909841	chr1	28589746	28599746
chr1	31589476	31599476	chr1	31540495	31550495
chr1	89008729	89018729	chr1	87739576	87749576
chr1	33930348	33940348	chr1	33018172	33028172
chr1	155210149	155220149	chr1	154901826	154911826
chr1	185469702	185479702	chr1	185429817	185439817
chr1	117529129	117539129	chr1	116710296	116720296
chr1	164922135	164932135	chr1	164331787	164341787
chr1	150689457	150699457	chr1	150391904	150401904
chr1	82699685	82709685	chr1	81160115	81170115
chr1	29918579	29928579	chr1	29292149	29302149
chr1	213340012	213350012	chr1	213260481	213270481
chr1	88189753	88199753	chr1	87701046	87711046
chr1	107660182	107670182	chr1	106760857	106770857
chr1	24211341	24221341	chr1	24190817	24200817
chr1	73830115	73840115	chr1	72819554	72829554
chr1	188319415	188329415	chr1	186907433	186917433
chr1	15328697	15338697	chr1	15300245	15310245
chr1	201571725	201581725	chr1	200157495	200167495
chr1	32919528	32929528	chr1	32860009	32870009
chr1	62209057	62219057	chr1	62129478	62139478
chr1	184399680	184409680	chr1	184240140	184250140
chr1	142701066	142711066	chr1	141539571	141549571
chr1	19490528	19500528	chr1	19369856	19379856
chr1	127680205	127690205	chr1	127650399	127660399
chr1	182369987	182379987	chr1	182219470	182229470
chr1	119251542	119261542	chr1	118839391	118849391
chr1	32279821	32289821	chr1	32270513	32280513
chr1	21330115	21340115	chr1	21259809	21269809
chr1	90029190	90039190	chr1	90021308	90031308
chr1	41549715	41559715	chr1	41258684	41268684
chr1	86099905	86109905	chr1	85720061	85730061
chr1	218108216	218118216	chr1	216960134	216970134
chr1	95189778	95199778	chr1	95171036	95181036
chr1	97128920	97138920	chr1	95860695	95870695
chr1	56510017	56520017	chr1	55239771	55249771
chr1	73770283	73780283	chr1	72702249	72712249
chr1	142530342	142540342	chr1	141719150	141729150
chr1	68330085	68340085	chr1	68168163	68178163
chr1	205319742	205329742	chr1	205249757	205259757
chr1	46889759	46899759	chr1	46881428	46891428
chr1	29249222	29259222	chr1	28588065	28598065
chr1	87170264	87180264	chr1	86808577	86818577
chr1	67499198	67509198	chr1	67250859	67260859
chr1	25229996	25239996	chr1	25109040	25119040
chr1	38659424	38669424	chr1	38550467	38560467
chr1	64621696	64631696	chr1	63490015	63500015
chr1	30830952	30840952	chr1	30649833	30659833
chr1	38799495	38809495	chr1	38780150	38790150
chr1	140951831	140961831	chr1	140718724	140728724
chr1	143051109	143061109	chr1	141481943	141491943
chr1	81302126	81312126	chr1	80448928	80458928
chr1	219151438	219161438	chr1	217870316	217880316
chr1	152241185	152251185	chr1	151198926	151208926
chr1	2589364	2599364	chr1	1980336	1990336
chr1	182040052	182050052	chr1	181979998	181989998
chr1	89011725	89021725	chr1	87810923	87820923
chr1	111709552	111719552	chr1	111690320	111700320
chr1	39820309	39830309	chr1	39530057	39540057
chr1	42879686	42889686	chr1	42750762	42760762
chr1	190020097	190030097	chr1	189570234	189580234
chr1	217969405	217979405	chr1	216949638	216959638
chr1	142481637	142491637	chr1	141579324	141589324
chr1	117391121	117401121	chr1	116830393	116840393
chr1	6920598	6930598	chr1	6511816	6521816
chr1	53390457	53400457	chr1	53320830	53330830
chr1	188869502	188879502	chr1	188791228	188801228
chr1	193508481	193518481	chr1	193370217	193380217
chr1	175450832	175460832	chr1	174379971	174389971
chr1	188050631	188060631	chr1	187511140	187521140
chr1	15399852	15409852	chr1	15259938	15269938
chr1	190208712	190218712	chr1	189300366	189310366
chr1	132320504	132330504	chr1	132230159	132240159
chr1	119440521	119450521	chr1	119339584	119349584
chr1	43699732	43709732	chr1	43650506	43660506
chr1	39739641	39749641	chr1	39500106	39510106
chr1	217861113	217871113	chr1	216979525	216989525
chr1	33940836	33950836	chr1	32810265	32820265
chr1	23830349	23840349	chr1	23641248	23651248
chr1	69867832	69877832	chr1	68619307	68629307
chr1	37989655	37999655	chr1	37418997	37428997
chr1	12150285	12160285	chr1	11808723	11818723
chr1	215708827	215718827	chr1	215660203	215670203
chr1	19599677	19609677	chr1	19570112	19580112
chr1	35629227	35639227	chr1	35470002	35480002
chr1	11638242	11648242	chr1	11630330	11640330
chr1	139090610	139100610	chr1	139037539	139047539
chr1	206050635	206060635	chr1	205959463	205969463
chr1	199170217	199180217	chr1	199039974	199049974
chr1	62310568	62320568	chr1	62050176	62060176
chr1	43529720	43539720	chr1	43471183	43481183
chr1	89339255	89349255	chr1	89240770	89250770
chr1	179889638	179899638	chr1	179840088	179850088
chr1	82390705	82400705	chr1	81219887	81229887
chr1	204720432	204730432	chr1	204659470	204669470
chr1	144028339	144038339	chr1	144019671	144029671
chr1	35671569	35681569	chr1	35461580	35471580
chr1	85180200	85190200	chr1	84889981	84899981
chr1	185230168	185240168	chr1	185119916	185129916
chr1	20969281	20979281	chr1	20950909	20960909
chr1	19099963	19109963	chr1	19018925	19028925
chr1	191689824	191699824	chr1	191670465	191680465
chr1	10079331	10089331	chr1	9990291	10000291
chr1	143241770	143251770	chr1	141479865	141489865
chr1	16410329	16420329	chr1	16371313	16381313
chr1	180990480	181000480	chr1	180839626	180849626
chr1	52358042	52368042	chr1	52119388	52129388
chr1	156470084	156480084	chr1	155720111	155730111
chr1	87478086	87488086	chr1	87189815	87199815
chr1	179939638	179949638	chr1	179869598	179879598
chr1	29650547	29660547	chr1	28630431	28640431
chr1	149129239	149139239	chr1	148180338	148190338
chr1	14379042	14389042	chr1	14250713	14260713
chr1	84260063	84270063	chr1	83047469	83057469
chr1	125490944	125500944	chr1	125350967	125360967
chr1	117520314	117530314	chr1	117118475	117128475
chr1	49968263	49978263	chr1	49961197	49971197
chr1	130809801	130819801	chr1	130770645	130780645
chr1	179708876	179718876	chr1	179499248	179509248
chr1	54439210	54449210	chr1	53789417	53799417
chr1	48308961	48318961	chr1	48149932	48159932
chr1	69780783	69790783	chr1	68588840	68598840
chr1	10650901	10660901	chr1	10600632	10610632
chr1	85961070	85971070	chr1	85770240	85780240
chr1	26400315	26410315	chr1	26190301	26200301
chr1	167119463	167129463	chr1	166099979	166109979
chr1	43789966	43799966	chr1	43760474	43770474
chr1	28489268	28499268	chr1	28429228	28439228
chr1	16498238	16508238	chr1	16491082	16501082
chr1	228042031	228052031	chr1	227640819	227650819
chr1	198391278	198401278	chr1	197309549	197319549
chr1	15066887	15076887	chr1	14969714	14979714
chr1	11268882	11278882	chr1	11259790	11269790
chr1	193489379	193499379	chr1	193460128	193470128
chr1	117578016	117588016	chr1	117050387	117060387
chr1	219098989	219108989	chr1	218280143	218290143
chr1	77541052	77551052	chr1	76160941	76170941
chr1	224390875	224400875	chr1	224240015	224250015
chr1	187939747	187949747	chr1	187209854	187219854
chr1	135160826	135170826	chr1	135110550	135120550
chr1	24189770	24199770	chr1	24139794	24149794
chr1	36670319	36680319	chr1	36429820	36439820
chr1	188050281	188060281	chr1	187568346	187578346
chr1	19140575	19150575	chr1	18959273	18969273
chr1	166898349	166908349	chr1	165890727	165900727
chr1	117630649	117640649	chr1	116570481	116580481
chr1	156291046	156301046	chr1	155991384	156001384
chr1	20969781	20979781	chr1	20939766	20949766
chr1	132050901	132060901	chr1	131839301	131849301
chr1	95319279	95329279	chr1	95312371	95322371
chr1	183910526	183920526	chr1	183710331	183720331
chr1	80359455	80369455	chr1	79651146	79661146
chr1	213369457	213379457	chr1	213229893	213239893
chr1	211930605	211940605	chr1	211001693	211011693
chr1	150350419	150360419	chr1	150140035	150150035
chr1	171700054	171710054	chr1	171570074	171580074
chr1	74799847	74809847	chr1	73600405	73610405
chr1	67410306	67420306	chr1	67340520	67350520
chr1	205849620	205859620	chr1	205729191	205739191
chr1	101499763	101509763	chr1	101399534	101409534
chr1	142390615	142400615	chr1	141620334	141630334
chr1	42547714	42557714	chr1	42230277	42240277
chr1	142579580	142589580	chr1	141620444	141630444
chr1	220419044	220429044	chr1	220151911	220161911
chr1	19090126	19100126	chr1	18919823	18929823
chr1	153164120	153174120	chr1	152669306	152679306
chr1	128439257	128449257	chr1	128420144	128430144
chr1	208180638	208190638	chr1	207899276	207909276
chr1	82740491	82750491	chr1	81268760	81278760
chr1	59639500	59649500	chr1	58171252	58181252
chr1	2450820	2460820	chr1	2200860	2210860
chr1	60892477	60902477	chr1	59819553	59829553
chr1	132629962	132639962	chr1	132502960	132512960
chr1	44790137	44800137	chr1	44460903	44470903
chr1	34829571	34839571	chr1	34790083	34800083
chr1	174390858	174400858	chr1	173260608	173270608
chr1	143130898	143140898	chr1	141619477	141629477
chr1	14879004	14889004	chr1	14738881	14748881
chr1	40929903	40939903	chr1	40739309	40749309
chr1	147331339	147341339	chr1	146918841	146928841
chr1	16549486	16559486	chr1	16432638	16442638
chr1	130672675	130682675	chr1	130558713	130568713
chr1	136159451	136169451	chr1	136140228	136150228
chr1	121870816	121880816	chr1	121780019	121790019
chr1	205390374	205400374	chr1	205159990	205169990
chr1	107800514	107810514	chr1	107039332	107049332
chr1	19129385	19139385	chr1	18939903	18949903
chr1	87160224	87170224	chr1	86928377	86938377
chr1	36949516	36959516	chr1	36930008	36940008
chr1	42547636	42557636	chr1	42329453	42339453
chr1	157507714	157517714	chr1	157100862	157110862
chr1	2448914	2458914	chr1	1939386	1949386
chr1	69768814	69778814	chr1	69170285	69180285
chr1	29871468	29881468	chr1	29649943	29659943
chr1	151592610	151602610	chr1	151109548	151119548
chr1	131659825	131669825	chr1	131590056	131600056
chr1	131899495	131909495	chr1	131870584	131880584
chr1	205580221	205590221	chr1	205490054	205500054
chr1	198118965	198128965	chr1	197560602	197570602
chr1	18409276	18419276	chr1	18400596	18410596
chr1	163289154	163299154	chr1	162900143	162910143
chr1	25900447	25910447	chr1	25659805	25669805
chr1	40439688	40449688	chr1	40410749	40420749
chr1	35640318	35650318	chr1	35470106	35480106
chr1	144630278	144640278	chr1	144161353	144171353
chr1	152100056	152110056	chr1	151139456	151149456
chr1	34609849	34619849	chr1	34549350	34559350
chr1	161359326	161369326	chr1	160979520	160989520
chr1	47278985	47288985	chr1	47110549	47120549
chr1	177499773	177509773	chr1	176370389	176380389
chr1	117619736	117629736	chr1	116459127	116469127
chr1	161789064	161799064	chr1	161530358	161540358
chr1	88771048	88781048	chr1	87748480	87758480
chr1	53450104	53460104	chr1	53180133	53190133
chr1	26490693	26500693	chr1	26420301	26430301
chr1	22809944	22819944	chr1	22668531	22678531
chr1	160969685	160979685	chr1	160660096	160670096
chr1	16780725	16790725	chr1	16681208	16691208
chr1	47009374	47019374	chr1	46990674	47000674
chr1	68001295	68011295	chr1	67879880	67889880
chr1	24001963	24011963	chr1	23887015	23897015
chr1	182959479	182969479	chr1	182810166	182820166
chr1	21469705	21479705	chr1	21319606	21329606
chr1	50519141	50529141	chr1	50361375	50371375
chr1	149180264	149190264	chr1	148191278	148201278
chr1	5579167	5589167	chr1	5530073	5540073
chr1	146189113	146199113	chr1	146069992	146079992
chr1	205219235	205229235	chr1	205139299	205149299
chr1	14879608	14889608	chr1	14770150	14780150
chr1	38889759	38899759	chr1	38729338	38739338
chr1	69882185	69892185	chr1	68530975	68540975
chr1	38169466	38179466	chr1	38029698	38039698
chr1	14439732	14449732	chr1	14219984	14229984
chr1	144909391	144919391	chr1	144699750	144709750
chr1	205289722	205299722	chr1	205272351	205282351
chr1	202749558	202759558	chr1	201900349	201910349
chr1	97559781	97569781	chr1	96450359	96460359
chr1	62189041	62199041	chr1	62040655	62050655
chr1	102970594	102980594	chr1	102329724	102339724
chr1	139459564	139469564	chr1	139429479	139439479
chr1	32668849	32678849	chr1	32629610	32639610
chr1	108780862	108790862	chr1	108290981	108300981
chr1	15499732	15509732	chr1	15470167	15480167
chr1	110990666	111000666	chr1	110898903	110908903
chr1	214130906	214140906	chr1	213829475	213839475
chr1	179970048	179980048	chr1	179821532	179831532
chr1	19409405	19419405	chr1	19401187	19411187
chr1	56359565	56369565	chr1	55910839	55920839
chr1	32359807	32369807	chr1	32279727	32289727
chr1	143807646	143817646	chr1	143590355	143600355
chr1	177260252	177270252	chr1	176748762	176758762
chr1	61499126	61509126	chr1	60300489	60310489
chr1	89140640	89150640	chr1	87569759	87579759
chr1	166690323	166700323	chr1	166090713	166100713
chr1	149111286	149121286	chr1	148180145	148190145
chr1	23680431	23690431	chr1	23620369	23630369
chr1	28499303	28509303	chr1	28460118	28470118
chr1	219080186	219090186	chr1	218648958	218658958
chr1	84509512	84519512	chr1	84359462	84369462
chr1	11069923	11079923	chr1	10939884	10949884
chr1	51369581	51379581	chr1	51360400	51370400
chr1	185830528	185840528	chr1	185690415	185700415
chr1	77240852	77250852	chr1	76017481	76027481
chr1	183019673	183029673	chr1	182719644	182729644
chr1	39429880	39439880	chr1	39370950	39380950
chr1	39800101	39810101	chr1	39729237	39739237
chr1	84298589	84308589	chr1	82970515	82980515
chr1	124591233	124601233	chr1	124380231	124390231
chr1	118299201	118309201	chr1	118038785	118048785
chr1	117639263	117649263	chr1	116940992	116950992
chr1	38860183	38870183	chr1	38750343	38760343
chr1	74789138	74799138	chr1	73610705	73620705
chr1	43140244	43150244	chr1	43100755	43110755
chr1	202769662	202779662	chr1	202559990	202569990
chr1	2760050	2770050	chr1	2699902	2709902
chr1	14188690	14198690	chr1	13449538	13459538
chr1	188220841	188230841	chr1	187251013	187261013
chr1	56461098	56471098	chr1	55011763	55021763
chr1	137510359	137520359	chr1	137379777	137389777
chr1	7070128	7080128	chr1	6939737	6949737
chr1	18209407	18219407	chr1	18160065	18170065
chr1	88649207	88659207	chr1	87539011	87549011
chr1	88879362	88889362	chr1	87589542	87599542
chr1	209268884	209278884	chr1	208759043	208769043
chr1	14211896	14221896	chr1	13240395	13250395
chr1	164910757	164920757	chr1	163938813	163948813
chr1	189840242	189850242	chr1	189471727	189481727
chr1	131298780	131308780	chr1	130960865	130970865
chr1	85941324	85951324	chr1	85731221	85741221
chr1	101500260	101510260	chr1	100438901	100448901
chr1	18000627	18010627	chr1	17841886	17851886
chr1	225866751	225876751	chr1	225409605	225419605
chr1	131201359	131211359	chr1	130929740	130939740
chr1	207548276	207558276	chr1	207450013	207460013
chr1	13478571	13488571	chr1	13200172	13210172
chr1	198329732	198339732	chr1	197348195	197358195
chr1	62241028	62251028	chr1	62029818	62039818
chr1	54640223	54650223	chr1	54591089	54601089
chr1	133880080	133890080	chr1	133820703	133830703
chr1	23830802	23840802	chr1	23749358	23759358
chr1	47659300	47669300	chr1	47430935	47440935
chr1	103180355	103190355	chr1	102271630	102281630
chr1	179898767	179908767	chr1	179829281	179839281
chr1	142539576	142549576	chr1	141510134	141520134
chr1	26340080	26350080	chr1	26238485	26248485
chr1	39413414	39423414	chr1	39398735	39408735
chr1	74150888	74160888	chr1	72778350	72788350
chr1	204500472	204510472	chr1	204459862	204469862
chr1	28279922	28289922	chr1	28239887	28249887
chr1	69740264	69750264	chr1	68459932	68469932
chr1	93941925	93951925	chr1	93901237	93911237
chr1	98460365	98470365	chr1	97728962	97738962
chr1	32788926	32798926	chr1	32701041	32711041
chr1	109838202	109848202	chr1	109819731	109829731
chr1	97629097	97639097	chr1	96489772	96499772
chr1	156381122	156391122	chr1	155410447	155420447
chr1	29278734	29288734	chr1	28430604	28440604
chr1	44080402	44090402	chr1	43829163	43839163
chr1	158549537	158559537	chr1	158430474	158440474
chr1	172531010	172541010	chr1	172039355	172049355
chr1	34050933	34060933	chr1	32970045	32980045
chr1	167141175	167151175	chr1	166038151	166048151
chr1	46289961	46299961	chr1	46229804	46239804
chr1	121168490	121178490	chr1	121150671	121160671
chr1	104010560	104020560	chr1	102429147	102439147
chr1	64730781	64740781	chr1	64590087	64600087
chr1	184050018	184060018	chr1	184032420	184042420
chr1	186298721	186308721	chr1	186040677	186050677
chr1	8719642	8729642	chr1	8660179	8670179
chr1	29259714	29269714	chr1	28749796	28759796
chr1	111188722	111198722	chr1	111090484	111100484
chr1	34148828	34158828	chr1	34140517	34150517
chr1	142881993	142891993	chr1	141619523	141629523
chr1	189980469	189990469	chr1	189339849	189349849
chr1	8310356	8320356	chr1	8250177	8260177
chr1	77209490	77219490	chr1	76030669	76040669
chr1	38239155	38249155	chr1	37908502	37918502
chr1	49668934	49678934	chr1	48500783	48510783
chr1	203803690	203813690	chr1	203530074	203540074
chr1	137161855	137171855	chr1	136300347	136310347
chr1	59560883	59570883	chr1	58582332	58592332
chr1	155359779	155369779	chr1	154611522	154621522
chr1	100309684	100319684	chr1	99379244	99389244
chr1	226230457	226240457	chr1	225939092	225949092
chr1	219070357	219080357	chr1	218130256	218140256
chr1	133668572	133678572	chr1	133339746	133349746
chr1	220499505	220509505	chr1	220140933	220150933
chr1	204971175	204981175	chr1	204439712	204449712
chr1	208940587	208950587	chr1	208639731	208649731
chr1	202680450	202690450	chr1	202280384	202290384
chr1	135238539	135248539	chr1	135219864	135229864
chr1	121890303	121900303	chr1	121530022	121540022
chr1	152369499	152379499	chr1	152339738	152349738
chr1	184519310	184529310	chr1	184509602	184519602
chr1	12890275	12900275	chr1	12760684	12770684
chr1	17019555	17029555	chr1	16919951	16929951
chr1	139270117	139280117	chr1	139231644	139241644
chr1	135629708	135639708	chr1	135350249	135360249
chr1	109409560	109419560	chr1	109319634	109329634
chr1	41670165	41680165	chr1	41661003	41671003
chr1	134698946	134708946	chr1	134610443	134620443
chr1	24820757	24830757	chr1	24708400	24718400
chr1	142791250	142801250	chr1	141599855	141609855
chr1	222540456	222550456	chr1	221690238	221700238
chr1	49113260	49123260	chr1	48558436	48568436
chr1	84229289	84239289	chr1	82979237	82989237
chr1	85159682	85169682	chr1	85059871	85069871
chr1	100138999	100148999	chr1	99790908	99800908
chr1	217889773	217899773	chr1	216771304	216781304
chr1	180559999	180569999	chr1	180371108	180381108
chr1	88870653	88880653	chr1	87608802	87618802
chr1	10359047	10369047	chr1	10240996	10250996
chr1	228322454	228332454	chr1	227859772	227869772
chr1	183018601	183028601	chr1	182709593	182719593
chr1	134950197	134960197	chr1	134920631	134930631
chr1	158999531	159009531	chr1	158991330	159001330
chr1	51919578	51929578	chr1	51869449	51879449
chr1	51151168	51161168	chr1	51031893	51041893
chr1	25860528	25870528	chr1	25660402	25670402
chr1	178780006	178790006	chr1	178520655	178530655
chr1	163611884	163621884	chr1	163457979	163467979
chr1	69660725	69670725	chr1	68730619	68740619
chr1	128559261	128569261	chr1	128509437	128519437
chr1	150329881	150339881	chr1	150200161	150210161
chr1	179940347	179950347	chr1	179829780	179839780
chr1	15098905	15108905	chr1	14970267	14980267
chr1	173010062	173020062	chr1	172079060	172089060
chr1	130440961	130450961	chr1	130270331	130280331
chr1	17639701	17649701	chr1	17619975	17629975
chr1	54109451	54119451	chr1	54089088	54099088
chr1	70010339	70020339	chr1	68709330	68719330
chr1	31229349	31239349	chr1	31080854	31090854
chr1	136169639	136179639	chr1	136150228	136160228
chr1	25309694	25319694	chr1	25280458	25290458
chr1	182930004	182940004	chr1	182788331	182798331
chr1	130421992	130431992	chr1	130209278	130219278
chr1	180651167	180661167	chr1	180299419	180309419
chr1	220768788	220778788	chr1	219771769	219781769
chr1	153179791	153189791	chr1	152981365	152991365
chr1	35369264	35379264	chr1	35188960	35198960
chr1	61298694	61308694	chr1	59920295	59930295
chr1	140819778	140829778	chr1	140740318	140750318
chr1	132049704	132059704	chr1	131889281	131899281
chr1	91139996	91149996	chr1	90627027	90637027
chr1	18219356	18229356	chr1	18087883	18097883
chr1	28731176	28741176	chr1	28420149	28430149
chr1	181539864	181549864	chr1	181060972	181070972
chr1	36219710	36229710	chr1	35979452	35989452
chr1	37791346	37801346	chr1	37439727	37449727
chr1	40390553	40400553	chr1	40310001	40320001
chr1	166969760	166979760	chr1	166010738	166020738
chr1	131229394	131239394	chr1	131100725	131110725
chr1	218099193	218109193	chr1	217041115	217051115
chr1	30329569	30339569	chr1	30290212	30300212
chr1	121900892	121910892	chr1	121638480	121648480
chr1	130589110	130599110	chr1	130538984	130548984
chr1	221460808	221470808	chr1	221279610	221289610
chr1	22000337	22010337	chr1	21880190	21890190
chr1	20689118	20699118	chr1	20628846	20638846
chr1	182969319	182979319	chr1	182870325	182880325
chr1	38819312	38829312	chr1	38511136	38521136
chr1	30249084	30259084	chr1	30229127	30239127
chr1	199140194	199150194	chr1	199070009	199080009
chr1	21469797	21479797	chr1	21229409	21239409
chr1	2760325	2770325	chr1	2668450	2678450
chr1	36698743	36708743	chr1	35860016	35870016
chr1	57870841	57880841	chr1	56750062	56760062
chr1	202769502	202779502	chr1	202400188	202410188
chr1	143269902	143279902	chr1	142392637	142402637
chr1	55030331	55040331	chr1	54899815	54909815
chr1	59579487	59589487	chr1	58419819	58429819
chr1	179339605	179349605	chr1	178779940	178789940
chr1	117731235	117741235	chr1	116571822	116581822
chr1	177458823	177468823	chr1	176827190	176837190
chr1	103161019	103171019	chr1	102408920	102418920
chr1	56749783	56759783	chr1	56600372	56610372
chr1	18549758	18559758	chr1	18369718	18379718
chr1	194489333	194499333	chr1	194209143	194219143
chr1	24368832	24378832	chr1	24069464	24079464
chr1	120750302	120760302	chr1	120470163	120480163
chr1	87160331	87170331	chr1	86829368	86839368
chr1	40359973	40369973	chr1	40300371	40310371
chr1	44679902	44689902	chr1	44579824	44589824
chr1	143529753	143539753	chr1	143411232	143421232
chr1	87460497	87470497	chr1	87240104	87250104
chr1	144100066	144110066	chr1	144059462	144069462
chr1	164878384	164888384	chr1	164359650	164369650
chr1	157789932	157799932	chr1	157579832	157589832
chr1	31911063	31921063	chr1	31859730	31869730
chr1	70049912	70059912	chr1	68600828	68610828
chr1	210161526	210171526	chr1	210041107	210051107
chr1	19481016	19491016	chr1	19220655	19230655
chr1	147748574	147758574	chr1	146561007	146571007
chr1	131689987	131699987	chr1	131590066	131600066
chr1	95229407	95239407	chr1	95209781	95219781
