## Supplementary material for "Reorganization of 3D Genome Structure May Contribute to Gene Regulatory Evolution in Primates" (part 259 of 323)

### Sheet: Table S7 G-3624_contacts (continued)
chr(1)	start(1)	end(1)	chr(2)	start(2)	end(2)
chr1	142482126	142492126	chr1	141699867	141709867
chr1	35579852	35589852	chr1	35462007	35472007
chr1	28980364	28990364	chr1	28711377	28721377
chr1	27159838	27169838	chr1	27130823	27140823
chr1	163080885	163090885	chr1	163061038	163071038
chr1	11720052	11730052	chr1	11600281	11610281
chr1	180669600	180679600	chr1	180660906	180670906
chr1	56419415	56429415	chr1	54979523	54989523
chr1	20230273	20240273	chr1	19840651	19850651
chr1	181869565	181879565	chr1	181820590	181830590
chr1	29559164	29569164	chr1	29379737	29389737
chr1	27628949	27638949	chr1	27613510	27623510
chr1	30119645	30129645	chr1	30059780	30069780
chr1	161151727	161161727	chr1	161019224	161029224
chr1	180669857	180679857	chr1	180580214	180590214
chr1	119707592	119717592	chr1	119429288	119439288
chr1	81479650	81489650	chr1	80289765	80299765
chr1	199869628	199879628	chr1	199781100	199791100
chr1	227050555	227060555	chr1	226960307	226970307
chr1	33709186	33719186	chr1	33499741	33509741
chr1	203988915	203998915	chr1	203420213	203430213
chr1	4970088	4980088	chr1	4711094	4721094
chr1	183828578	183838578	chr1	183769857	183779857
chr1	11080743	11090743	chr1	10790100	10800100
chr1	205199809	205209809	chr1	205149409	205159409
chr1	198739155	198749155	chr1	197290140	197300140
chr1	11680089	11690089	chr1	11581482	11591482
chr1	181320823	181330823	chr1	181208725	181218725
chr1	142568908	142578908	chr1	141528782	141538782
chr1	52199496	52209496	chr1	52179746	52189746
chr1	37350336	37360336	chr1	37070599	37080599
chr1	104930525	104940525	chr1	104450998	104460998
chr1	145660059	145670059	chr1	145639378	145649378
chr1	56377483	56387483	chr1	55460098	55470098
chr1	133160378	133170378	chr1	133080311	133090311
chr1	131209398	131219398	chr1	131089343	131099343
chr1	31189898	31199898	chr1	31099882	31109882
chr1	85179823	85189823	chr1	85038501	85048501
chr1	166931919	166941919	chr1	165889691	165899691
chr1	198709385	198719385	chr1	197329792	197339792
chr1	145780359	145790359	chr1	145659915	145669915
chr1	18870800	18880800	chr1	18790189	18800189
chr1	94259963	94269963	chr1	94169125	94179125
chr1	76997933	77007933	chr1	76101879	76111879
chr1	188580518	188590518	chr1	187140726	187150726
chr1	111879810	111889810	chr1	111819506	111829506
chr1	227980224	227990224	chr1	227639409	227649409
chr1	69742182	69752182	chr1	68730267	68740267
chr1	5040753	5050753	chr1	3839812	3849812
chr1	129659598	129669598	chr1	129550047	129560047
chr1	138001894	138011894	chr1	137340482	137350482
chr1	203220405	203230405	chr1	202911037	202921037
chr1	7170509	7180509	chr1	7089812	7099812
chr1	95368903	95378903	chr1	95029990	95039990
chr1	224700221	224710221	chr1	224519705	224529705
chr1	10418868	10428868	chr1	10140328	10150328
chr1	135010269	135020269	chr1	134879448	134889448
chr1	38809178	38819178	chr1	38800553	38810553
chr1	97559703	97569703	chr1	96439576	96449576
chr1	131450204	131460204	chr1	131420251	131430251
chr1	125989358	125999358	chr1	125839554	125849554
chr1	152240821	152250821	chr1	151061413	151071413
chr1	200349910	200359910	chr1	200040282	200050282
chr1	19370573	19380573	chr1	19221362	19231362
chr1	207980007	207990007	chr1	207749543	207759543
chr1	7951226	7961226	chr1	7860066	7870066
chr1	142959855	142969855	chr1	141518598	141528598
chr1	31229397	31239397	chr1	31149464	31159464
chr1	154388328	154398328	chr1	154049494	154059494
chr1	73950232	73960232	chr1	72789419	72799419
chr1	28199822	28209822	chr1	28089963	28099963
chr1	90369088	90379088	chr1	90350658	90360658
chr1	117529758	117539758	chr1	116789829	116799829
chr1	34789038	34799038	chr1	34780549	34790549
chr1	220618124	220628124	chr1	219981288	219991288
chr1	224740276	224750276	chr1	224509854	224519854
chr1	56509916	56519916	chr1	55099350	55109350
chr1	37899434	37909434	chr1	37500205	37510205
chr1	41221664	41231664	chr1	41030995	41040995
chr1	56410776	56420776	chr1	55189494	55199494
chr1	93120710	93130710	chr1	92819177	92829177
chr1	211949687	211959687	chr1	210790742	210800742
chr1	105671636	105681636	chr1	105289165	105299165
chr1	103598107	103608107	chr1	102371332	102381332
chr1	44420327	44430327	chr1	44380663	44390663
chr1	24950013	24960013	chr1	24931322	24941322
chr1	160280705	160290705	chr1	160020360	160030360
chr1	182940521	182950521	chr1	182779079	182789079
chr1	135150106	135160106	chr1	135120392	135130392
chr1	80109783	80119783	chr1	79039825	79049825
chr1	179299860	179309860	chr1	179110632	179120632
chr1	219111655	219121655	chr1	218291481	218301481
chr1	133199314	133209314	chr1	133179399	133189399
chr1	147409372	147419372	chr1	146550983	146560983
chr1	36731966	36741966	chr1	36390992	36400992
chr1	14178956	14188956	chr1	13239867	13249867
chr1	134179719	134189719	chr1	134130116	134140116
chr1	80359007	80369007	chr1	78838982	78848982
chr1	144931207	144941207	chr1	144711306	144721306
chr1	204749904	204759904	chr1	204430484	204440484
chr1	196339837	196349837	chr1	195311405	195321405
chr1	60949798	60959798	chr1	59977807	59987807
chr1	56181007	56191007	chr1	55060645	55070645
chr1	143151756	143161756	chr1	141719813	141729813
chr1	31199484	31209484	chr1	31170565	31180565
chr1	201528616	201538616	chr1	200641532	200651532
chr1	9759935	9769935	chr1	9660274	9670274
chr1	130353116	130363116	chr1	130259934	130269934
chr1	97698976	97708976	chr1	96380035	96390035
chr1	72199516	72209516	chr1	71142331	71152331
chr1	134729571	134739571	chr1	134700024	134710024
chr1	74812758	74822758	chr1	73699206	73709206
chr1	211669830	211679830	chr1	210851735	210861735
chr1	132287949	132297949	chr1	132280698	132290698
chr1	218099388	218109388	chr1	217381545	217391545
chr1	167059664	167069664	chr1	165970176	165980176
chr1	219079869	219089869	chr1	218159702	218169702
chr1	1221223	1231223	chr1	1100075	1110075
chr1	94429336	94439336	chr1	94420933	94430933
chr1	202220673	202230673	chr1	202070233	202080233
chr1	70309405	70319405	chr1	70300550	70310550
chr1	17419419	17429419	chr1	17359523	17369523
chr1	207110233	207120233	chr1	207059816	207069816
chr1	69660151	69670151	chr1	68769042	68779042
chr1	15339795	15349795	chr1	15270001	15280001
chr1	207548386	207558386	chr1	207531437	207541437
chr1	139459525	139469525	chr1	139442923	139452923
chr1	77179798	77189798	chr1	76269545	76279545
chr1	123939886	123949886	chr1	123859803	123869803
chr1	88619711	88629711	chr1	87551616	87561616
chr1	83970987	83980987	chr1	82961595	82971595
chr1	161319709	161329709	chr1	161220158	161230158
chr1	190589671	190599671	chr1	190470091	190480091
chr1	107770659	107780659	chr1	106620251	106630251
chr1	35080391	35090391	chr1	34920819	34930819
chr1	120000139	120010139	chr1	119939684	119949684
chr1	198529051	198539051	chr1	197489528	197499528
chr1	17678614	17688614	chr1	17670616	17680616
chr1	73601033	73611033	chr1	72649699	72659699
chr1	208139756	208149756	chr1	207621299	207631299
chr1	205579840	205589840	chr1	205470011	205480011
chr1	61481279	61491279	chr1	59917607	59927607
chr1	24270084	24280084	chr1	24060176	24070176
chr1	98408275	98418275	chr1	97680392	97690392
chr1	38170062	38180062	chr1	38039976	38049976
chr1	151623529	151633529	chr1	151198901	151208901
chr1	199869988	199879988	chr1	199301842	199311842
chr1	88980918	88990918	chr1	87669028	87679028
chr1	182999172	183009172	chr1	182890973	182900973
chr1	36459049	36469049	chr1	35929614	35939614
chr1	182120182	182130182	chr1	181989535	181999535
chr1	188369676	188379676	chr1	187522193	187532193
chr1	225921041	225931041	chr1	224520160	224530160
chr1	99061246	99071246	chr1	98700136	98710136
chr1	111399313	111409313	chr1	111391143	111401143
chr1	142709798	142719798	chr1	141758841	141768841
chr1	56211080	56221080	chr1	55248811	55258811
chr1	184419268	184429268	chr1	184319786	184329786
chr1	133846156	133856156	chr1	133459457	133469457
chr1	35620031	35630031	chr1	35498802	35508802
chr1	36220522	36230522	chr1	36039770	36049770
chr1	155740776	155750776	chr1	155479073	155489073
chr1	138419587	138429587	chr1	138250205	138260205
chr1	10249337	10259337	chr1	10120310	10130310
chr1	55600269	55610269	chr1	55239289	55249289
chr1	142549736	142559736	chr1	141519262	141529262
chr1	38128810	38138810	chr1	37397504	37407504
chr1	44789777	44799777	chr1	44590192	44600192
chr1	22339901	22349901	chr1	22189517	22199517
chr1	11770176	11780176	chr1	11600123	11610123
chr1	20899090	20909090	chr1	20893049	20903049
chr1	38839733	38849733	chr1	38729616	38739616
chr1	117479881	117489881	chr1	116518825	116528825
chr1	84200083	84210083	chr1	82989603	82999603
chr1	210580072	210590072	chr1	210390380	210400380
chr1	62241674	62251674	chr1	62110522	62120522
chr1	36679062	36689062	chr1	36031315	36041315
chr1	148099515	148109515	chr1	147819349	147829349
chr1	165610077	165620077	chr1	165312172	165322172
chr1	203199645	203209645	chr1	203119636	203129636
chr1	97481767	97491767	chr1	96450669	96460669
chr1	6629374	6639374	chr1	6491128	6501128
chr1	135437374	135447374	chr1	135340796	135350796
chr1	54939189	54949189	chr1	54860559	54870559
chr1	157249694	157259694	chr1	157050892	157060892
chr1	202719599	202729599	chr1	202359858	202369858
chr1	179708532	179718532	chr1	179479975	179489975
chr1	69768383	69778383	chr1	69269586	69279586
chr1	117640100	117650100	chr1	117160304	117170304
chr1	38199510	38209510	chr1	38080445	38090445
chr1	1009043	1019043	chr1	970744	980744
chr1	144828266	144838266	chr1	144270408	144280408
chr1	78739872	78749872	chr1	78278229	78288229
chr1	15959733	15969733	chr1	15940437	15950437
chr1	45209509	45219509	chr1	45199892	45209892
chr1	31780019	31790019	chr1	31710228	31720228
chr1	191551795	191561795	chr1	191429712	191439712
chr1	100330020	100340020	chr1	100080685	100090685
chr1	62677433	62687433	chr1	62408830	62418830
chr1	123719236	123729236	chr1	123609285	123619285
chr1	29309741	29319741	chr1	29029953	29039953
chr1	62949394	62959394	chr1	62941096	62951096
chr1	84160375	84170375	chr1	82969701	82979701
chr1	179389924	179399924	chr1	178500677	178510677
chr1	140839778	140849778	chr1	140790801	140800801
chr1	228297766	228307766	chr1	227600124	227610124
chr1	143460200	143470200	chr1	143340603	143350603
chr1	31610255	31620255	chr1	31521367	31531367
chr1	28240331	28250331	chr1	28079333	28089333
chr1	94279251	94289251	chr1	94149899	94159899
chr1	198700497	198710497	chr1	197319424	197329424
chr1	84189879	84199879	chr1	83970187	83980187
chr1	209409924	209419924	chr1	209378277	209388277
chr1	150089549	150099549	chr1	149980940	149990940
chr1	68022563	68032563	chr1	67890709	67900709
chr1	168969287	168979287	chr1	167718960	167728960
chr1	36169123	36179123	chr1	36041045	36051045
chr1	44778626	44788626	chr1	44760776	44770776
chr1	207566894	207576894	chr1	207419963	207429963
chr1	159402200	159412200	chr1	159020176	159030176
chr1	202778970	202788970	chr1	201899769	201909769
chr1	52018805	52028805	chr1	51789534	51799534
chr1	160960120	160970120	chr1	160719590	160729590
chr1	214499559	214509559	chr1	214180893	214190893
chr1	150947883	150957883	chr1	150931513	150941513
chr1	48050040	48060040	chr1	47898793	47908793
chr1	96310380	96320380	chr1	96041266	96051266
chr1	148119389	148129389	chr1	147869714	147879714
chr1	134839769	134849769	chr1	134800744	134810744
chr1	163340432	163350432	chr1	162773469	162783469
chr1	58030318	58040318	chr1	56620973	56630973
chr1	120749731	120759731	chr1	120440690	120450690
chr1	198470439	198480439	chr1	197449563	197459563
chr1	138089509	138099509	chr1	137950005	137960005
chr1	73708904	73718904	chr1	72809904	72819904
chr1	4309306	4319306	chr1	3890562	3900562
chr1	93329656	93339656	chr1	93260068	93270068
chr1	86100042	86110042	chr1	85769683	85779683
chr1	54239365	54249365	chr1	53938210	53948210
chr1	44490212	44500212	chr1	44409873	44419873
chr1	105680246	105690246	chr1	105439702	105449702
chr1	198539684	198549684	chr1	197299533	197309533
chr1	8959627	8969627	chr1	8950941	8960941
chr1	38439560	38449560	chr1	38430266	38440266
chr1	4830219	4840219	chr1	3789770	3799770
chr1	42270198	42280198	chr1	42220290	42230290
chr1	208090030	208100030	chr1	207759540	207769540
chr1	73660674	73670674	chr1	72829556	72839556
chr1	156690604	156700604	chr1	156610533	156620533
chr1	83970789	83980789	chr1	82351117	82361117
chr1	17460282	17470282	chr1	17349602	17359602
chr1	117730120	117740120	chr1	116751822	116761822
chr1	107749944	107759944	chr1	106629482	106639482
chr1	70471229	70481229	chr1	70390718	70400718
chr1	134277886	134287886	chr1	134260049	134270049
chr1	7610789	7620789	chr1	7379615	7389615
chr1	38169204	38179204	chr1	38150386	38160386
chr1	207360778	207370778	chr1	207261296	207271296
chr1	24090491	24100491	chr1	24030149	24040149
chr1	133669406	133679406	chr1	133479545	133489545
chr1	10370035	10380035	chr1	10120853	10130853
chr1	36660557	36670557	chr1	35908270	35918270
chr1	188079090	188089090	chr1	187530087	187540087
chr1	182838961	182848961	chr1	182779266	182789266
chr1	73628644	73638644	chr1	72680999	72690999
chr1	24849807	24859807	chr1	24630612	24640612
chr1	143031329	143041329	chr1	142390706	142400706
chr1	130400118	130410118	chr1	130337451	130347451
chr1	188400249	188410249	chr1	187440661	187450661
chr1	42520955	42530955	chr1	42369693	42379693
chr1	208159007	208169007	chr1	207800147	207810147
chr1	167141805	167151805	chr1	166027836	166037836
chr1	102002073	102012073	chr1	101949915	101959915
chr1	25749844	25759844	chr1	25721121	25731121
chr1	52331249	52341249	chr1	52120230	52130230
chr1	214479366	214489366	chr1	214453125	214463125
chr1	212000250	212010250	chr1	210930651	210940651
chr1	125961034	125971034	chr1	125848712	125858712
chr1	175511996	175521996	chr1	174730550	174740550
chr1	80301619	80311619	chr1	78950511	78960511
chr1	194470555	194480555	chr1	193769835	193779835
chr1	40779390	40789390	chr1	40770014	40780014
chr1	149309462	149319462	chr1	148321151	148331151
chr1	12130529	12140529	chr1	11769375	11779375
chr1	42889075	42899075	chr1	42648689	42658689
chr1	190050886	190060886	chr1	189499999	189509999
chr1	153172244	153182244	chr1	152650452	152660452
chr1	224089669	224099669	chr1	223989695	223999695
chr1	152230158	152240158	chr1	151081307	151091307
chr1	39439361	39449361	chr1	39413411	39423411
chr1	188130132	188140132	chr1	186891292	186901292
chr1	4559608	4569608	chr1	3837596	3847596
chr1	162539633	162549633	chr1	162339790	162349790
chr1	144652717	144662717	chr1	144300179	144310179
chr1	17770133	17780133	chr1	17699637	17709637
chr1	190861813	190871813	chr1	190667788	190677788
chr1	183819549	183829549	chr1	183770273	183780273
chr1	9740089	9750089	chr1	9610561	9620561
chr1	159402323	159412323	chr1	159160969	159170969
chr1	34950105	34960105	chr1	34890204	34900204
chr1	66249461	66259461	chr1	65910451	65920451
chr1	44730963	44740963	chr1	44610518	44620518
chr1	74760704	74770704	chr1	73479295	73489295
chr1	14900870	14910870	chr1	14718468	14728468
chr1	179357839	179367839	chr1	178500741	178510741
chr1	76920185	76930185	chr1	76052236	76062236
chr1	35009756	35019756	chr1	34949944	34959944
chr1	142709092	142719092	chr1	141711170	141721170
chr1	195329778	195339778	chr1	194868641	194878641
chr1	91599893	91609893	chr1	91199067	91209067
chr1	191211208	191221208	chr1	191040806	191050806
chr1	29918841	29928841	chr1	28650992	28660992
chr1	77229538	77239538	chr1	76210541	76220541
chr1	35069496	35079496	chr1	34930745	34940745
chr1	131298678	131308678	chr1	130969132	130979132
chr1	84856679	84866679	chr1	84540290	84550290
chr1	51689038	51699038	chr1	51529671	51539671
chr1	52349259	52359259	chr1	52140205	52150205
chr1	32789618	32799618	chr1	32659966	32669966
chr1	143209691	143219691	chr1	142272065	142282065
chr1	157670060	157680060	chr1	157610738	157620738
chr1	44339326	44349326	chr1	44320177	44330177
chr1	121099908	121109908	chr1	120830806	120840806
chr1	166779081	166789081	chr1	165880356	165890356
chr1	108130820	108140820	chr1	106728954	106738954
chr1	87380477	87390477	chr1	87249514	87259514
chr1	184150447	184160447	chr1	184009013	184019013
chr1	120758585	120768585	chr1	120289339	120299339
chr1	80201999	80211999	chr1	79728536	79738536
chr1	181329465	181339465	chr1	181190365	181200365
chr1	25280565	25290565	chr1	25179951	25189951
chr1	29889348	29899348	chr1	28858980	28868980
chr1	62150530	62160530	chr1	62099320	62109320
chr1	128179607	128189607	chr1	128169923	128179923
chr1	139509938	139519938	chr1	139420176	139430176
chr1	21449513	21459513	chr1	21419874	21429874
chr1	55019586	55029586	chr1	54899548	54909548
chr1	36691544	36701544	chr1	36429862	36439862
chr1	56398519	56408519	chr1	55189310	55199310
chr1	30818953	30828953	chr1	30680676	30690676
chr1	208960299	208970299	chr1	208639195	208649195
chr1	36480238	36490238	chr1	35859784	35869784
chr1	97580041	97590041	chr1	95870472	95880472
chr1	44289861	44299861	chr1	44260043	44270043
chr1	131699388	131709388	chr1	131619553	131629553
chr1	91159484	91169484	chr1	90478293	90488293
chr1	147637923	147647923	chr1	146558040	146568040
chr1	41750124	41760124	chr1	41730184	41740184
chr1	54450373	54460373	chr1	53828942	53838942
chr1	77262304	77272304	chr1	76058998	76068998
chr1	91340415	91350415	chr1	91199857	91209857
chr1	87639601	87649601	chr1	87590030	87600030
chr1	55049009	55059009	chr1	54900053	54910053
chr1	143251355	143261355	chr1	142139728	142149728
chr1	134189379	134199379	chr1	134172650	134182650
chr1	183619895	183629895	chr1	183509623	183519623
chr1	189729430	189739430	chr1	189440157	189450157
chr1	18620266	18630266	chr1	18279560	18289560
chr1	163319095	163329095	chr1	162851901	162861901
chr1	135169801	135179801	chr1	135130387	135140387
chr1	39039457	39049457	chr1	38969547	38979547
chr1	180158584	180168584	chr1	180088417	180098417
chr1	164250485	164260485	chr1	164100297	164110297
chr1	43100262	43110262	chr1	43089812	43099812
chr1	134718962	134728962	chr1	134699914	134709914
chr1	167030751	167040751	chr1	165810996	165820996
chr1	94299753	94309753	chr1	94169532	94179532
chr1	204736881	204746881	chr1	204649408	204659408
chr1	47669820	47679820	chr1	47589474	47599474
chr1	145910360	145920360	chr1	145812851	145822851
chr1	149180450	149190450	chr1	148210325	148220325
chr1	107750276	107760276	chr1	106638483	106648483
chr1	131569264	131579264	chr1	131450728	131460728
chr1	38619279	38629279	chr1	38520180	38530180
chr1	37990506	38000506	chr1	37390900	37400900
chr1	205549903	205559903	chr1	205490239	205500239
chr1	94328809	94338809	chr1	94189973	94199973
chr1	84179458	84189458	chr1	82741458	82751458
chr1	23980086	23990086	chr1	23970800	23980800
chr1	126259077	126269077	chr1	126169817	126179817
chr1	55527927	55537927	chr1	55159569	55169569
chr1	4521065	4531065	chr1	3838849	3848849
chr1	198880086	198890086	chr1	197339720	197349720
chr1	190938651	190948651	chr1	190689777	190699777
chr1	130638638	130648638	chr1	130590620	130600620
chr1	64740058	64750058	chr1	64619970	64629970
chr1	142399770	142409770	chr1	141668710	141678710
chr1	51559554	51569554	chr1	51459373	51469373
chr1	136261397	136271397	chr1	136060394	136070394
chr1	23792778	23802778	chr1	23580174	23590174
chr1	45449617	45459617	chr1	45308981	45318981
chr1	56378649	56388649	chr1	55939640	55949640
chr1	21059679	21069679	chr1	20989289	20999289
chr1	44989822	44999822	chr1	44910113	44920113
chr1	143278835	143288835	chr1	141899370	141909370
chr1	147208938	147218938	chr1	146919723	146929723
chr1	134140441	134150441	chr1	134110948	134120948
chr1	56409926	56419926	chr1	54991021	55001021
chr1	134699521	134709521	chr1	134660635	134670635
chr1	18238779	18248779	chr1	18220303	18230303
chr1	184150480	184160480	chr1	183869765	183879765
chr1	56349570	56359570	chr1	56239755	56249755
chr1	194561771	194571771	chr1	193720627	193730627
chr1	61498705	61508705	chr1	60499461	60509461
chr1	25239485	25249485	chr1	25170447	25180447
chr1	85020215	85030215	chr1	84451244	84461244
chr1	56559657	56569657	chr1	55238203	55248203
chr1	97509585	97519585	chr1	96501257	96511257
chr1	205390482	205400482	chr1	205190032	205200032
chr1	167058651	167068651	chr1	165889087	165899087
chr1	31029827	31039827	chr1	31008738	31018738
chr1	42488108	42498108	chr1	42429352	42439352
chr1	139600479	139610479	chr1	139399723	139409723
chr1	52710832	52720832	chr1	52620100	52630100
chr1	59990677	60000677	chr1	59789607	59799607
chr1	74780572	74790572	chr1	73829157	73839157
chr1	204760123	204770123	chr1	204579531	204589531
chr1	174508677	174518677	chr1	173450396	173460396
chr1	49281046	49291046	chr1	48548968	48558968
chr1	152250554	152260554	chr1	151090318	151100318
chr1	23979966	23989966	chr1	23940226	23950226
chr1	43749859	43759859	chr1	43559346	43569346
chr1	209250180	209260180	chr1	208492291	208502291
chr1	10350257	10360257	chr1	10249456	10259456
chr1	215620221	215630221	chr1	215419758	215429758
chr1	2540303	2550303	chr1	2159604	2169604
chr1	39109669	39119669	chr1	39030652	39040652
chr1	59690001	59700001	chr1	58290990	58300990
chr1	217919161	217929161	chr1	216889346	216899346
chr1	193241111	193251111	chr1	193189681	193199681
chr1	151839676	151849676	chr1	151150678	151160678
chr1	167050483	167060483	chr1	166050732	166060732
chr1	35269779	35279779	chr1	35250208	35260208
chr1	21349742	21359742	chr1	21230542	21240542
chr1	97579126	97589126	chr1	96477896	96487896
chr1	103571333	103581333	chr1	102211250	102221250
chr1	111930386	111940386	chr1	111860329	111870329
chr1	134139769	134149769	chr1	134130691	134140691
chr1	35610346	35620346	chr1	35489732	35499732
chr1	3490852	3500852	chr1	3079507	3089507
chr1	201358953	201368953	chr1	199978425	199988425
chr1	51039248	51049248	chr1	50989544	50999544
chr1	18049208	18059208	chr1	17869133	17879133
chr1	32109349	32119349	chr1	32050169	32060169
chr1	160979390	160989390	chr1	160619827	160629827
chr1	118220291	118230291	chr1	117999954	118009954
chr1	142399553	142409553	chr1	141538639	141548639
chr1	22020191	22030191	chr1	21840512	21850512
chr1	54229897	54239897	chr1	54029555	54039555
chr1	124859091	124869091	chr1	124850540	124860540
chr1	123369313	123379313	chr1	123243145	123253145
chr1	38408981	38418981	chr1	38400004	38410004
chr1	47279408	47289408	chr1	47030110	47040110
chr1	147989858	147999858	chr1	147830045	147840045
chr1	183920259	183930259	chr1	183900105	183910105
chr1	59619354	59629354	chr1	58301738	58311738
chr1	10360157	10370157	chr1	10110652	10120652
chr1	184270040	184280040	chr1	184250528	184260528
chr1	151079141	151089141	chr1	150802639	150812639
chr1	24368887	24378887	chr1	24161023	24171023
chr1	56570138	56580138	chr1	55168080	55178080
chr1	116719620	116729620	chr1	116401502	116411502
chr1	221200477	221210477	chr1	221119533	221129533
chr1	140429689	140439689	chr1	140172122	140182122
chr1	1899584	1909584	chr1	1809348	1819348
chr1	219119597	219129597	chr1	217611109	217621109
chr1	211899733	211909733	chr1	210880539	210890539
chr1	203060158	203070158	chr1	202938314	202948314
chr1	211631059	211641059	chr1	211449955	211459955
chr1	64078746	64088746	chr1	63609891	63619891
chr1	132950291	132960291	chr1	132840608	132850608
chr1	18011073	18021073	chr1	17949030	17959030
chr1	38889105	38899105	chr1	38859380	38869380
chr1	119708232	119718232	chr1	119419848	119429848
chr1	29641711	29651711	chr1	28581450	28591450
chr1	62189468	62199468	chr1	62139614	62149614
chr1	38599176	38609176	chr1	38570304	38580304
chr1	60559580	60569580	chr1	60019769	60029769
chr1	34829132	34839132	chr1	34769915	34779915
chr1	81239371	81249371	chr1	79738509	79748509
chr1	207089084	207099084	chr1	207070130	207080130
chr1	189219214	189229214	chr1	189069851	189079851
chr1	198148744	198158744	chr1	197328166	197338166
chr1	143078936	143088936	chr1	141698973	141708973
chr1	194561028	194571028	chr1	193671162	193681162
chr1	28190026	28200026	chr1	28140852	28150852
chr1	29239399	29249399	chr1	29150420	29160420
chr1	39710987	39720987	chr1	39530659	39540659
chr1	124270838	124280838	chr1	124069166	124079166
chr1	16299681	16309681	chr1	15999995	16009995
chr1	69769053	69779053	chr1	68837634	68847634
chr1	206509589	206519589	chr1	206230061	206240061
chr1	63329952	63339952	chr1	62929623	62939623
chr1	181768968	181778968	chr1	181760303	181770303
chr1	19849358	19859358	chr1	19829416	19839416
chr1	21990647	22000647	chr1	21790086	21800086
chr1	172992024	173002024	chr1	172111091	172121091
chr1	220999612	221009612	chr1	220809962	220819962
chr1	24390050	24400050	chr1	24300315	24310315
chr1	130279113	130289113	chr1	130260372	130270372
chr1	223699830	223709830	chr1	223659546	223669546
chr1	206510741	206520741	chr1	206051838	206061838
chr1	60860254	60870254	chr1	59930015	59940015
chr1	135049761	135059761	chr1	134920290	134930290
chr1	33810301	33820301	chr1	33029661	33039661
chr1	193149516	193159516	chr1	192238357	192248357
chr1	198579693	198589693	chr1	197369033	197379033
chr1	193519718	193529718	chr1	193339959	193349959
chr1	21520633	21530633	chr1	21290148	21300148
chr1	176020017	176030017	chr1	175959561	175969561
chr1	218309236	218319236	chr1	216900748	216910748
chr1	121038997	121048997	chr1	121000465	121010465
chr1	88991604	89001604	chr1	87550801	87560801
chr1	138141109	138151109	chr1	138059488	138069488
chr1	18011213	18021213	chr1	17911741	17921741
chr1	196319264	196329264	chr1	195131509	195141509
chr1	129639557	129649557	chr1	129619835	129629835
chr1	144071597	144081597	chr1	143950632	143960632
chr1	43400922	43410922	chr1	43299955	43309955
chr1	214379383	214389383	chr1	214360621	214370621
chr1	47540841	47550841	chr1	47390294	47400294
chr1	29339395	29349395	chr1	28989105	28999105
chr1	38830954	38840954	chr1	38749836	38759836
chr1	107911220	107921220	chr1	106640604	106650604
chr1	139820181	139830181	chr1	139760931	139770931
chr1	210169954	210179954	chr1	210049682	210059682
chr1	211990578	212000578	chr1	210850887	210860887
chr1	38439429	38449429	chr1	38268606	38278606
chr1	90410592	90420592	chr1	90290627	90300627
chr1	210509136	210519136	chr1	210490294	210500294
chr1	174159099	174169099	chr1	173262005	173272005
chr1	179929947	179939947	chr1	179821828	179831828
chr1	45548684	45558684	chr1	45530970	45540970
chr1	179339133	179349133	chr1	179100397	179110397
chr1	129819038	129829038	chr1	129690523	129700523
chr1	187860581	187870581	chr1	187610659	187620659
chr1	99078662	99088662	chr1	97679819	97689819
chr1	123079749	123089749	chr1	123070892	123080892
chr1	208200091	208210091	chr1	207920954	207930954
chr1	6801276	6811276	chr1	6520085	6530085
chr1	143159821	143169821	chr1	142130210	142140210
chr1	4651443	4661443	chr1	3948183	3958183
chr1	32369454	32379454	chr1	32260417	32270417
chr1	142469618	142479618	chr1	141649554	141659554
chr1	20929045	20939045	chr1	20920303	20930303
chr1	42576983	42586983	chr1	42249416	42259416
chr1	31550360	31560360	chr1	31529917	31539917
chr1	138599253	138609253	chr1	138590661	138600661
chr1	143250313	143260313	chr1	142529687	142539687
chr1	39370936	39380936	chr1	39329766	39339766
chr1	67099624	67109624	chr1	67080015	67090015
chr1	137969498	137979498	chr1	137398336	137408336
chr1	42489747	42499747	chr1	42230176	42240176
chr1	12119039	12129039	chr1	11890945	11900945
chr1	183628339	183638339	chr1	183580274	183590274
chr1	142641121	142651121	chr1	141660020	141670020
chr1	66419936	66429936	chr1	66249456	66259456
chr1	167231344	167241344	chr1	165978577	165988577
chr1	23158387	23168387	chr1	23142583	23152583
chr1	148708368	148718368	chr1	148690065	148700065
chr1	192928916	192938916	chr1	192320560	192330560
chr1	11490788	11500788	chr1	11469734	11479734
chr1	26501049	26511049	chr1	26392739	26402739
chr1	59570442	59580442	chr1	58369487	58379487
chr1	147619143	147629143	chr1	146590162	146600162
chr1	196280391	196290391	chr1	194830262	194840262
chr1	203219832	203229832	chr1	203070461	203080461
chr1	25129685	25139685	chr1	25120455	25130455
chr1	183249714	183259714	chr1	183199245	183209245
chr1	37600281	37610281	chr1	37479003	37489003
chr1	181659524	181669524	chr1	181629855	181639855
chr1	132850307	132860307	chr1	132779957	132789957
chr1	16569609	16579609	chr1	16432679	16442679
chr1	39919383	39929383	chr1	39860101	39870101
chr1	21067128	21077128	chr1	20919349	20929349
chr1	10290161	10300161	chr1	9968150	9978150
chr1	28519704	28529704	chr1	28449873	28459873
chr1	87719224	87729224	chr1	87560804	87570804
chr1	213369195	213379195	chr1	213200560	213210560
chr1	36320425	36330425	chr1	35970265	35980265
chr1	183640724	183650724	chr1	183459489	183469489
chr1	129819211	129829211	chr1	129710742	129720742
chr1	131799660	131809660	chr1	131791257	131801257
chr1	131321060	131331060	chr1	130979419	130989419
chr1	215629697	215639697	chr1	215270849	215280849
chr1	182969357	182979357	chr1	182800088	182810088
chr1	37939487	37949487	chr1	37460255	37470255
chr1	24840935	24850935	chr1	24779458	24789458
chr1	69650340	69660340	chr1	68840338	68850338
chr1	20708833	20718833	chr1	20690027	20700027
chr1	132519848	132529848	chr1	132471925	132481925
chr1	140631782	140641782	chr1	140129398	140139398
chr1	117632421	117642421	chr1	116932771	116942771
chr1	185280057	185290057	chr1	185079913	185089913
chr1	134031937	134041937	chr1	133880986	133890986
chr1	56580113	56590113	chr1	55048979	55058979
chr1	180798913	180808913	chr1	180780702	180790702
chr1	121890995	121900995	chr1	121691077	121701077
chr1	219058543	219068543	chr1	218248302	218258302
chr1	150761071	150771071	chr1	150351299	150361299
chr1	49739917	49749917	chr1	48091716	48101716
chr1	59630591	59640591	chr1	58610807	58620807
chr1	34749402	34759402	chr1	34509937	34519937
chr1	44819418	44829418	chr1	44670681	44680681
chr1	35648974	35658974	chr1	35640789	35650789
chr1	218099039	218109039	chr1	217140613	217150613
chr1	184189070	184199070	chr1	184180550	184190550
chr1	33941068	33951068	chr1	32871003	32881003
chr1	37680374	37690374	chr1	37419697	37429697
chr1	54408709	54418709	chr1	53981505	53991505
chr1	117809474	117819474	chr1	116540791	116550791
chr1	89790373	89800373	chr1	89500669	89510669
chr1	124919291	124929291	chr1	124740648	124750648
chr1	119168836	119178836	chr1	118860292	118870292
chr1	97468792	97478792	chr1	95889057	95899057
chr1	130309148	130319148	chr1	130217572	130227572
chr1	161819226	161829226	chr1	161519504	161529504
chr1	103149543	103159543	chr1	102150525	102160525
chr1	139299395	139309395	chr1	139180658	139190658
chr1	103162034	103172034	chr1	102278980	102288980
chr1	124890008	124900008	chr1	124817501	124827501
chr1	183898697	183908697	chr1	183699541	183709541
chr1	23329548	23339548	chr1	23270426	23280426
chr1	69780197	69790197	chr1	68389646	68399646
chr1	5949406	5959406	chr1	5941102	5951102
chr1	25280178	25290178	chr1	25262972	25272972
chr1	206400145	206410145	chr1	206198884	206208884
chr1	177290442	177300442	chr1	176239112	176249112
chr1	73870738	73880738	chr1	72869913	72879913
chr1	28389481	28399481	chr1	28340054	28350054
chr1	4970594	4980594	chr1	3762139	3772139
chr1	218990521	219000521	chr1	217830330	217840330
chr1	127710027	127720027	chr1	127669818	127679818
chr1	223556178	223566178	chr1	222949132	222959132
chr1	62308597	62318597	chr1	62020581	62030581
chr1	208050053	208060053	chr1	207640568	207650568
chr1	167090390	167100390	chr1	165900200	165910200
chr1	143580727	143590727	chr1	143329891	143339891
chr1	134680040	134690040	chr1	134630186	134640186
chr1	137161361	137171361	chr1	136640152	136650152
chr1	22769868	22779868	chr1	22740426	22750426
chr1	54751284	54761284	chr1	54609165	54619165
chr1	225619391	225629391	chr1	224547456	224557456
chr1	7820320	7830320	chr1	7779728	7789728
chr1	167010183	167020183	chr1	166010328	166020328
chr1	142871475	142881475	chr1	141569331	141579331
chr1	108160362	108170362	chr1	106900073	106910073
chr1	26369729	26379729	chr1	26170005	26180005
chr1	78738211	78748211	chr1	78312614	78322614
chr1	59610413	59620413	chr1	58367452	58377452
chr1	120400237	120410237	chr1	120289123	120299123
chr1	193170609	193180609	chr1	192330464	192340464
chr1	44140332	44150332	chr1	43809608	43819608
chr1	28320418	28330418	chr1	27969967	27979967
chr1	190868996	190878996	chr1	190623420	190633420
chr1	183799721	183809721	chr1	183740946	183750946
chr1	56558549	56568549	chr1	55139708	55149708
chr1	156429220	156439220	chr1	155900921	155910921
chr1	166680279	166690279	chr1	166100185	166110185
chr1	144100550	144110550	chr1	144000421	144010421
chr1	132840389	132850389	chr1	132780537	132790537
chr1	36699716	36709716	chr1	36342227	36352227
chr1	69851032	69861032	chr1	68509247	68519247
chr1	43400227	43410227	chr1	43269659	43279659
chr1	200361045	200371045	chr1	200001522	200011522
chr1	143188486	143198486	chr1	141561239	141571239
chr1	154180006	154190006	chr1	153860940	153870940
chr1	31199440	31209440	chr1	31191292	31201292
chr1	43749389	43759389	chr1	43740422	43750422
chr1	34729201	34739201	chr1	34710880	34720880
chr1	90379161	90389161	chr1	90329895	90339895
chr1	138410524	138420524	chr1	138249964	138259964
chr1	82688981	82698981	chr1	81260988	81270988
chr1	143239483	143249483	chr1	141889236	141899236
chr1	33148939	33158939	chr1	33140577	33150577
chr1	10930594	10940594	chr1	10840611	10850611
chr1	179320191	179330191	chr1	178361213	178371213
chr1	160511295	160521295	chr1	160069372	160079372
chr1	31950509	31960509	chr1	31879765	31889765
chr1	188389719	188399719	chr1	187380548	187390548
chr1	159710329	159720329	chr1	159499660	159509660
chr1	35319725	35329725	chr1	35179853	35189853
chr1	59469871	59479871	chr1	58510318	58520318
chr1	119091253	119101253	chr1	118780290	118790290
chr1	88750205	88760205	chr1	87599577	87609577
chr1	61250131	61260131	chr1	59809020	59819020
chr1	143218400	143228400	chr1	141989229	141999229
chr1	228250480	228260480	chr1	227650691	227660691
chr1	142818458	142828458	chr1	141540145	141550145
chr1	182200076	182210076	chr1	182180200	182190200
chr1	20258832	20268832	chr1	20250000	20260000
chr1	220688998	220698998	chr1	219950035	219960035
chr1	214092156	214102156	chr1	213451561	213461561
chr1	133880594	133890594	chr1	133800352	133810352
chr1	56331575	56341575	chr1	54978539	54988539
chr1	12908417	12918417	chr1	12760867	12770867
chr1	131969856	131979856	chr1	131920299	131930299
chr1	17989549	17999549	chr1	17940286	17950286
chr1	123669117	123679117	chr1	123661219	123671219
chr1	186259632	186269632	chr1	185971962	185981962
chr1	38770224	38780224	chr1	38680044	38690044
chr1	143278235	143288235	chr1	141869369	141879369
chr1	23469665	23479665	chr1	23399790	23409790
chr1	57818541	57828541	chr1	56660066	56670066
chr1	94139924	94149924	chr1	94120440	94130440
chr1	99050255	99060255	chr1	98028872	98038872
chr1	180939375	180949375	chr1	180880944	180890944
chr1	31629794	31639794	chr1	31600102	31610102
chr1	97468928	97478928	chr1	96250246	96260246
chr1	203833891	203843891	chr1	203460142	203470142
chr1	215590538	215600538	chr1	215419102	215429102
chr1	123089339	123099339	chr1	123080207	123090207
chr1	58011088	58021088	chr1	56609204	56619204
chr1	194618847	194628847	chr1	193670706	193680706
chr1	7670052	7680052	chr1	7660871	7670871
chr1	53410007	53420007	chr1	53321264	53331264
chr1	226569795	226579795	chr1	226547900	226557900
chr1	44808568	44818568	chr1	44670243	44680243
chr1	150879135	150889135	chr1	150870957	150880957
chr1	142631752	142641752	chr1	141657888	141667888
chr1	42568693	42578693	chr1	42369570	42379570
chr1	185488687	185498687	chr1	185350724	185360724
chr1	11051541	11061541	chr1	10871203	10881203
chr1	42320879	42330879	chr1	42239217	42249217
chr1	6318911	6328911	chr1	5989278	5999278
chr1	73531801	73541801	chr1	72761123	72771123
chr1	49112719	49122719	chr1	48640652	48650652
chr1	73740278	73750278	chr1	72650514	72660514
chr1	64712516	64722516	chr1	63510201	63520201
chr1	137148324	137158324	chr1	136360211	136370211
chr1	166949733	166959733	chr1	165960317	165970317
chr1	198049780	198059780	chr1	197411136	197421136
chr1	92960436	92970436	chr1	92820854	92830854
chr1	166808322	166818322	chr1	165749230	165759230
chr1	207369317	207379317	chr1	207351113	207361113
chr1	139819637	139829637	chr1	139770078	139780078
chr1	84198848	84208848	chr1	82939361	82949361
chr1	181091572	181101572	chr1	181070066	181080066
chr1	126280565	126290565	chr1	126189592	126199592
chr1	135609206	135619206	chr1	135498972	135508972
chr1	120661089	120671089	chr1	120390467	120400467
chr1	135649107	135659107	chr1	135310285	135320285
chr1	100318588	100328588	chr1	99438414	99448414
chr1	142899903	142909903	chr1	141510861	141520861
chr1	18290010	18300010	chr1	18261017	18271017
chr1	61462852	61472852	chr1	59919787	59929787
chr1	44160409	44170409	chr1	44130201	44140201
chr1	72219774	72229774	chr1	71640360	71650360
chr1	133250695	133260695	chr1	133149169	133159169
chr1	198691966	198701966	chr1	197350160	197360160
chr1	14179653	14189653	chr1	13739294	13749294
chr1	142539036	142549036	chr1	141630881	141640881
chr1	205340585	205350585	chr1	205229360	205239360
chr1	207890078	207900078	chr1	207690702	207700702
chr1	31008851	31018851	chr1	30950082	30960082
chr1	77151366	77161366	chr1	76250566	76260566
chr1	184229019	184239019	chr1	184220540	184230540
chr1	205609381	205619381	chr1	205449520	205459520
chr1	142370609	142380609	chr1	141751224	141761224
chr1	78220637	78230637	chr1	78150341	78160341
chr1	188329469	188339469	chr1	187169712	187179712
chr1	66459922	66469922	chr1	66219694	66229694
chr1	72530632	72540632	chr1	71639715	71649715
chr1	142392621	142402621	chr1	141589099	141599099
chr1	130689000	130699000	chr1	130659393	130669393
chr1	145899380	145909380	chr1	145819671	145829671
chr1	143021181	143031181	chr1	141619666	141629666
chr1	201830943	201840943	chr1	201799275	201809275
chr1	153040921	153050921	chr1	152670001	152680001
chr1	77139770	77149770	chr1	76260146	76270146
chr1	46668238	46678238	chr1	46601209	46611209
chr1	72399256	72409256	chr1	71249258	71259258
chr1	73349760	73359760	chr1	72569238	72579238
chr1	38229499	38239499	chr1	37450755	37460755
chr1	21999323	22009323	chr1	21910827	21920827
chr1	176140837	176150837	chr1	175930846	175940846
chr1	180510855	180520855	chr1	180409608	180419608
chr1	17539597	17549597	chr1	16933140	16943140
chr1	74780669	74790669	chr1	73269447	73279447
chr1	85350598	85360598	chr1	84359915	84369915
chr1	90369655	90379655	chr1	90279512	90289512
chr1	108140979	108150979	chr1	107009888	107019888
chr1	110021142	110031142	chr1	109779655	109789655
chr1	8730281	8740281	chr1	8599635	8609635
chr1	223549774	223559774	chr1	223072951	223082951
chr1	29890329	29900329	chr1	29021252	29031252
chr1	138699455	138709455	chr1	138610366	138620366
chr1	196300264	196310264	chr1	195249312	195259312
chr1	31809176	31819176	chr1	31790538	31800538
chr1	31590343	31600343	chr1	31528893	31538893
chr1	207318934	207328934	chr1	207251475	207261475
chr1	21000314	21010314	chr1	20940121	20950121
chr1	76958815	76968815	chr1	75951270	75961270
chr1	133619445	133629445	chr1	133599965	133609965
chr1	55029900	55039900	chr1	54889723	54899723
chr1	181010951	181020951	chr1	180868913	180878913
chr1	28219532	28229532	chr1	28129876	28139876
chr1	29829584	29839584	chr1	28711410	28721410
chr1	69799382	69809382	chr1	68481476	68491476
chr1	167200061	167210061	chr1	165901217	165911217
chr1	205940983	205950983	chr1	205658693	205668693
chr1	213019278	213029278	chr1	212600863	212610863
chr1	54770690	54780690	chr1	54662019	54672019
chr1	25850213	25860213	chr1	25649651	25659651
chr1	172949717	172959717	chr1	171968692	171978692
chr1	26169617	26179617	chr1	26089414	26099414
chr1	185250215	185260215	chr1	185160149	185170149
chr1	67509188	67519188	chr1	67330495	67340495
chr1	117710785	117720785	chr1	116829534	116839534
chr1	103250758	103260758	chr1	102177913	102187913
chr1	143189079	143199079	chr1	141879964	141889964
chr1	177470236	177480236	chr1	176360174	176370174
chr1	20199689	20209689	chr1	20070256	20080256
chr1	201849352	201859352	chr1	201789639	201799639
chr1	184610228	184620228	chr1	184480806	184490806
chr1	59629125	59639125	chr1	58329845	58339845
chr1	100071116	100081116	chr1	99828753	99838753
chr1	132949947	132959947	chr1	132860458	132870458
chr1	45450048	45460048	chr1	45221693	45231693
chr1	161719240	161729240	chr1	161510467	161520467
chr1	18550163	18560163	chr1	18399085	18409085
chr1	204731372	204741372	chr1	204459601	204469601
chr1	73690438	73700438	chr1	72748011	72758011
chr1	109559662	109569662	chr1	109549915	109559915
chr1	147560561	147570561	chr1	146561870	146571870
chr1	174291717	174301717	chr1	173318921	173328921
chr1	191830713	191840713	chr1	191790346	191800346
chr1	33969144	33979144	chr1	32909211	32919211
chr1	56780203	56790203	chr1	56610173	56620173
chr1	124699991	124709991	chr1	124679310	124689310
chr1	50810341	50820341	chr1	50352634	50362634
chr1	16169472	16179472	chr1	16010667	16020667
chr1	127981151	127991151	chr1	127890044	127900044
chr1	38380489	38390489	chr1	38299188	38309188
chr1	177238757	177248757	chr1	176337777	176347777
chr1	215640940	215650940	chr1	215260419	215270419
chr1	142391562	142401562	chr1	141550340	141560340
chr1	188840797	188850797	chr1	188750781	188760781
chr1	14379636	14389636	chr1	14240368	14250368
chr1	20070012	20080012	chr1	20060797	20070797
chr1	28281087	28291087	chr1	28079431	28089431
chr1	73721234	73731234	chr1	72659774	72669774
chr1	41179876	41189876	chr1	41020012	41030012
chr1	139782063	139792063	chr1	139731077	139741077
chr1	77208684	77218684	chr1	75910668	75920668
chr1	59671740	59681740	chr1	58180160	58190160
chr1	80290832	80300832	chr1	78958894	78968894
chr1	80029003	80039003	chr1	78959119	78969119
chr1	24850393	24860393	chr1	24599264	24609264
chr1	152390179	152400179	chr1	152339503	152349503
chr1	156440800	156450800	chr1	155460040	155470040
chr1	26160232	26170232	chr1	26070835	26080835
chr1	179357854	179367854	chr1	179129061	179139061
chr1	124029936	124039936	chr1	123859088	123869088
chr1	17739680	17749680	chr1	17570581	17580581
chr1	152140015	152150015	chr1	151119957	151129957
chr1	35360209	35370209	chr1	35140537	35150537
chr1	194560216	194570216	chr1	193939500	193949500
chr1	30999257	31009257	chr1	30929928	30939928
chr1	112079516	112089516	chr1	111903026	111913026
chr1	34050198	34060198	chr1	33960010	33970010
chr1	205370009	205380009	chr1	205170822	205180822
chr1	61951797	61961797	chr1	61780135	61790135
chr1	149239612	149249612	chr1	148200748	148210748
chr1	94061617	94071617	chr1	93809674	93819674
chr1	26138766	26148766	chr1	26089805	26099805
chr1	215509856	215519856	chr1	215261073	215271073
chr1	186829433	186839433	chr1	186789447	186799447
chr1	143090157	143100157	chr1	142120224	142130224
chr1	194560868	194570868	chr1	193629898	193639898
chr1	36690588	36700588	chr1	36010394	36020394
chr1	167159010	167169010	chr1	165909410	165919410
chr1	31400238	31410238	chr1	31359628	31369628
chr1	186238844	186248844	chr1	186060760	186070760
chr1	183160587	183170587	chr1	183110826	183120826
chr1	94320080	94330080	chr1	94239410	94249410
chr1	212850510	212860510	chr1	212549897	212559897
chr1	138011364	138021364	chr1	137929789	137939789
chr1	213650380	213660380	chr1	213550885	213560885
chr1	182081503	182091503	chr1	182000311	182010311
chr1	92279003	92289003	chr1	92022500	92032500
chr1	184549875	184559875	chr1	184490064	184500064
chr1	157278709	157288709	chr1	157080676	157090676
chr1	213189724	213199724	chr1	212452043	212462043
chr1	111729645	111739645	chr1	111710593	111720593
chr1	22049240	22059240	chr1	21840707	21850707
chr1	134058997	134068997	chr1	134031364	134041364
chr1	125968721	125978721	chr1	125690349	125700349
chr1	206919588	206929588	chr1	206800434	206810434
chr1	97329759	97339759	chr1	95801015	95811015
chr1	15479135	15489135	chr1	15460235	15470235
chr1	142910594	142920594	chr1	141720080	141730080
chr1	51969448	51979448	chr1	51820057	51830057
chr1	34059600	34069600	chr1	33230166	33240166
chr1	157430685	157440685	chr1	157110564	157120564
chr1	98439474	98449474	chr1	97600468	97610468
chr1	143010172	143020172	chr1	141619060	141629060
chr1	167008494	167018494	chr1	166051259	166061259
chr1	25819698	25829698	chr1	25789685	25799685
chr1	34389654	34399654	chr1	34308930	34318930
chr1	20329611	20339611	chr1	20320826	20330826
chr1	193358975	193368975	chr1	193350771	193360771
chr1	103540655	103550655	chr1	102360604	102370604
chr1	32349417	32359417	chr1	32299321	32309321
chr1	95289772	95299772	chr1	95079943	95089943
chr1	133550165	133560165	chr1	133450219	133460219
chr1	23989426	23999426	chr1	23960239	23970239
chr1	212099457	212109457	chr1	212090856	212100856
chr1	220659883	220669883	chr1	220077730	220087730
chr1	218169542	218179542	chr1	216918998	216928998
chr1	179338732	179348732	chr1	179029452	179039452
chr1	143010788	143020788	chr1	141559669	141569669
chr1	88036751	88046751	chr1	87930253	87940253
chr1	69688183	69698183	chr1	68829621	68839621
chr1	210160521	210170521	chr1	209989028	209999028
chr1	73699020	73709020	chr1	72860662	72870662
chr1	99129026	99139026	chr1	97802802	97812802
chr1	44388543	44398543	chr1	44380707	44390707
chr1	28869901	28879901	chr1	28730214	28740214
chr1	45219940	45229940	chr1	45199801	45209801
chr1	148920088	148930088	chr1	148210152	148220152
chr1	21610564	21620564	chr1	21530138	21540138
chr1	16310673	16320673	chr1	16020360	16030360
chr1	125509297	125519297	chr1	125460834	125470834
chr1	189940345	189950345	chr1	189459682	189469682
chr1	139449446	139459446	chr1	139442894	139452894
chr1	181299338	181309338	chr1	181199096	181209096
chr1	48280841	48290841	chr1	48169472	48179472
chr1	2540397	2550397	chr1	2069358	2079358
chr1	184550282	184560282	chr1	184469482	184479482
chr1	103191673	103201673	chr1	102319490	102329490
chr1	14228964	14238964	chr1	13019902	13029902
chr1	100319785	100329785	chr1	99379216	99389216
chr1	99079593	99089593	chr1	97729914	97739914
chr1	92459005	92469005	chr1	92022454	92032454
chr1	2550304	2560304	chr1	1970136	1980136
chr1	50089319	50099319	chr1	50029486	50039486
chr1	94719492	94729492	chr1	94659936	94669936
chr1	119690578	119700578	chr1	119429920	119439920
chr1	10580156	10590156	chr1	10570836	10580836
chr1	1059502	1069502	chr1	950915	960915
chr1	151539346	151549346	chr1	151172208	151182208
chr1	166819942	166829942	chr1	166028992	166038992
chr1	63410007	63420007	chr1	63401481	63411481
chr1	77562569	77572569	chr1	76227898	76237898
chr1	131638342	131648342	chr1	131580548	131590548
chr1	17698951	17708951	chr1	17570361	17580361
chr1	47630706	47640706	chr1	47338060	47348060
chr1	132200028	132210028	chr1	132149037	132159037
chr1	207539368	207549368	chr1	207519805	207529805
chr1	54350149	54360149	chr1	53871937	53881937
chr1	181849596	181859596	chr1	181729922	181739922
chr1	82609456	82619456	chr1	81451123	81461123
chr1	38230538	38240538	chr1	37351402	37361402
chr1	43101096	43111096	chr1	43019055	43029055
chr1	204979364	204989364	chr1	204909605	204919605
chr1	70530388	70540388	chr1	70339828	70349828
chr1	33988762	33998762	chr1	32939121	32949121
chr1	14138981	14148981	chr1	14029365	14039365
chr1	19210032	19220032	chr1	18969645	18979645
chr1	205200001	205210001	chr1	205140184	205150184
chr1	38739809	38749809	chr1	38720942	38730942
chr1	153799290	153809290	chr1	153732345	153742345
chr1	61700828	61710828	chr1	59991477	60001477
chr1	44770507	44780507	chr1	44620873	44630873
chr1	46190079	46200079	chr1	46170417	46180417
chr1	42510094	42520094	chr1	42409991	42419991
chr1	179910647	179920647	chr1	179830365	179840365
chr1	184330383	184340383	chr1	184249926	184259926
chr1	26180938	26190938	chr1	26060130	26070130
chr1	216591146	216601146	chr1	216000624	216010624
chr1	179279816	179289816	chr1	179129616	179139616
chr1	212098641	212108641	chr1	210880818	210890818
chr1	73871055	73881055	chr1	72778345	72788345
chr1	136697081	136707081	chr1	136690119	136700119
chr1	23499961	23509961	chr1	23399662	23409662
chr1	69827253	69837253	chr1	68639668	68649668
chr1	183709932	183719932	chr1	183470323	183480323
chr1	36229316	36239316	chr1	35920783	35930783
chr1	144581164	144591164	chr1	144210810	144220810
chr1	69829205	69839205	chr1	68799734	68809734
chr1	81969753	81979753	chr1	81718240	81728240
chr1	144651793	144661793	chr1	144170248	144180248
chr1	34589261	34599261	chr1	34540206	34550206
chr1	24808576	24818576	chr1	24639001	24649001
chr1	22270035	22280035	chr1	22260786	22270786
chr1	117618149	117628149	chr1	116562370	116572370
chr1	28920910	28930910	chr1	28510518	28520518
chr1	156458548	156468548	chr1	155439125	155449125
chr1	157159247	157169247	chr1	157120569	157130569
chr1	203729635	203739635	chr1	203599030	203609030
chr1	128439278	128449278	chr1	128411099	128421099
chr1	201470946	201480946	chr1	200650844	200660844
chr1	49740817	49750817	chr1	48309118	48319118
chr1	89031731	89041731	chr1	87639097	87649097
chr1	42160013	42170013	chr1	42139329	42149329
chr1	142711276	142721276	chr1	141498894	141508894
chr1	11080520	11090520	chr1	10940382	10950382
chr1	33919426	33929426	chr1	32910392	32920392
chr1	70200046	70210046	chr1	68568110	68578110
chr1	98639801	98649801	chr1	97601496	97611496
chr1	7939849	7949849	chr1	7879953	7889953
chr1	167339125	167349125	chr1	165780280	165790280
chr1	132830366	132840366	chr1	132758876	132768876
chr1	36680909	36690909	chr1	36440367	36450367
chr1	52250317	52260317	chr1	52109426	52119426
chr1	36340764	36350764	chr1	35859622	35869622
chr1	5680047	5690047	chr1	5490712	5500712
chr1	10270784	10280784	chr1	10119788	10129788
chr1	16249896	16259896	chr1	16000275	16010275
chr1	74100856	74110856	chr1	72669240	72679240
chr1	168889060	168899060	chr1	168509458	168519458
chr1	198479007	198489007	chr1	197370095	197380095
chr1	16689341	16699341	chr1	16621479	16631479
chr1	167038676	167048676	chr1	165931569	165941569
chr1	203290418	203300418	chr1	203060730	203070730
chr1	21419290	21429290	chr1	21380353	21390353
chr1	179351679	179361679	chr1	178369503	178379503
chr1	90369157	90379157	chr1	90240747	90250747
chr1	48259319	48269319	chr1	48169391	48179391
chr1	43339702	43349702	chr1	43230507	43240507
chr1	52270086	52280086	chr1	52129944	52139944
chr1	184479803	184489803	chr1	184441761	184451761
chr1	204161086	204171086	chr1	204041045	204051045
chr1	22839682	22849682	chr1	22729182	22739182
chr1	129120394	129130394	chr1	128979069	128989069
chr1	193559944	193569944	chr1	193550732	193560732
chr1	77227476	77237476	chr1	76071858	76081858
chr1	198880522	198890522	chr1	197310214	197320214
chr1	56190116	56200116	chr1	55179793	55189793
chr1	110789890	110799890	chr1	110601513	110611513
chr1	129089783	129099783	chr1	128979606	128989606
chr1	198368048	198378048	chr1	197331679	197341679
chr1	23459969	23469969	chr1	23400376	23410376
chr1	157689955	157699955	chr1	157630388	157640388
chr1	22589720	22599720	chr1	22500596	22510596
chr1	24289999	24299999	chr1	24069165	24079165
chr1	196368886	196378886	chr1	194839233	194849233
chr1	34069965	34079965	chr1	33211897	33221897
chr1	56338866	56348866	chr1	54930999	54940999
chr1	87420179	87430179	chr1	87199869	87209869
chr1	40399662	40409662	chr1	40310626	40320626
chr1	36799956	36809956	chr1	35858521	35868521
chr1	83929496	83939496	chr1	82579609	82589609
chr1	139531085	139541085	chr1	139409060	139419060
chr1	94999391	95009391	chr1	94580852	94590852
chr1	185428982	185438982	chr1	185369683	185379683
chr1	186980413	186990413	chr1	186908983	186918983
chr1	78029077	78039077	chr1	77800096	77810096
chr1	36360524	36370524	chr1	35930775	35940775
chr1	183269108	183279108	chr1	183168663	183178663
chr1	52189962	52199962	chr1	52119840	52129840
chr1	202218942	202228942	chr1	201889814	201899814
chr1	201039854	201049854	chr1	200000554	200010554
chr1	22787742	22797742	chr1	22739838	22749838
chr1	36240538	36250538	chr1	36058909	36068909
chr1	36681728	36691728	chr1	35908336	35918336
chr1	74769962	74779962	chr1	73830354	73840354
chr1	198868689	198878689	chr1	197290258	197300258
chr1	212838768	212848768	chr1	212610333	212620333
chr1	135279352	135289352	chr1	135260279	135270279
chr1	26350519	26360519	chr1	26259060	26269060
chr1	26950177	26960177	chr1	26840388	26850388
chr1	130450921	130460921	chr1	130422295	130432295
chr1	77151444	77161444	chr1	76269254	76279254
chr1	79609750	79619750	chr1	78969187	78979187
chr1	154578734	154588734	chr1	154271475	154281475
chr1	26350533	26360533	chr1	26180051	26190051
chr1	34789970	34799970	chr1	34770284	34780284
chr1	135599803	135609803	chr1	135389803	135399803
chr1	207270631	207280631	chr1	207169898	207179898
chr1	160549359	160559359	chr1	160000940	160010940
chr1	88550730	88560730	chr1	87719203	87729203
chr1	207868935	207878935	chr1	207699801	207709801
chr1	84189929	84199929	chr1	83099891	83109891
chr1	16829524	16839524	chr1	16670762	16680762
chr1	43378737	43388737	chr1	43258888	43268888
chr1	135190245	135200245	chr1	135070458	135080458
chr1	194510851	194520851	chr1	193699711	193709711
chr1	57851235	57861235	chr1	56799578	56809578
chr1	190140619	190150619	chr1	190099679	190109679
chr1	16569338	16579338	chr1	16440611	16450611
chr1	56569349	56579349	chr1	55119489	55129489
chr1	142900795	142910795	chr1	141711927	141721927
chr1	10229069	10239069	chr1	10169445	10179445
chr1	19080866	19090866	chr1	18929052	18939052
chr1	34939575	34949575	chr1	34900198	34910198
chr1	153350061	153360061	chr1	153268906	153278906
chr1	186547815	186557815	chr1	185938911	185948911
chr1	124919604	124929604	chr1	124770453	124780453
chr1	66799318	66809318	chr1	66783389	66793389
chr1	133739698	133749698	chr1	133380427	133390427
chr1	184620368	184630368	chr1	184509698	184519698
chr1	182110049	182120049	chr1	181961861	181971861
chr1	38399376	38409376	chr1	38289647	38299647
chr1	145920309	145930309	chr1	145860852	145870852
chr1	93678918	93688918	chr1	93660516	93670516
chr1	142529169	142539169	chr1	141550133	141560133
chr1	181420331	181430331	chr1	181338975	181348975
chr1	64631767	64641767	chr1	63482020	63492020
chr1	108150138	108160138	chr1	107930411	107940411
chr1	54968514	54978514	chr1	54950207	54960207
chr1	220489821	220499821	chr1	220160466	220170466
chr1	77190735	77200735	chr1	76308212	76318212
chr1	160489635	160499635	chr1	160239722	160249722
chr1	130199115	130209115	chr1	130140605	130150605
chr1	84820797	84830797	chr1	84590017	84600017
chr1	136250123	136260123	chr1	136000712	136010712
chr1	117539869	117549869	chr1	116562214	116572214
chr1	59038605	59048605	chr1	58669909	58679909
chr1	201150504	201160504	chr1	200540564	200550564
chr1	188078910	188088910	chr1	186980432	186990432
chr1	108831495	108841495	chr1	108450858	108460858
chr1	56522573	56532573	chr1	55171095	55181095
chr1	6049273	6059273	chr1	6021011	6031011
chr1	18619183	18629183	chr1	18601340	18611340
chr1	29292072	29302072	chr1	28421588	28431588
chr1	122391441	122401441	chr1	122319376	122329376
chr1	196310205	196320205	chr1	195750513	195760513
chr1	97479319	97489319	chr1	95888653	95898653
chr1	19808586	19818586	chr1	19791154	19801154
chr1	27169963	27179963	chr1	27109514	27119514
chr1	59561490	59571490	chr1	58409835	58419835
chr1	70092589	70102589	chr1	68461816	68471816
chr1	11189410	11199410	chr1	11170661	11180661
chr1	88779918	88789918	chr1	87599147	87609147
chr1	38179457	38189457	chr1	38119761	38129761
chr1	142639833	142649833	chr1	141550126	141560126
chr1	38001055	38011055	chr1	37398759	37408759
chr1	88410236	88420236	chr1	87548325	87558325
chr1	69759978	69769978	chr1	69169241	69179241
chr1	57821830	57831830	chr1	56798906	56808906
chr1	70548963	70558963	chr1	70351374	70361374
chr1	29790911	29800911	chr1	28629026	28639026
chr1	29989688	29999688	chr1	29949391	29959391
chr1	157502266	157512266	chr1	157299002	157309002
chr1	21449723	21459723	chr1	21259166	21269166
chr1	54259490	54269490	chr1	53851074	53861074
chr1	198141525	198151525	chr1	197409283	197419283
chr1	80062407	80072407	chr1	78929243	78939243
chr1	18028773	18038773	chr1	17840346	17850346
chr1	155189125	155199125	chr1	155059971	155069971
chr1	135608530	135618530	chr1	135351378	135361378
chr1	137320646	137330646	chr1	137300044	137310044
chr1	125840196	125850196	chr1	125689967	125699967
chr1	27370218	27380218	chr1	27130327	27140327
chr1	136180499	136190499	chr1	136140019	136150019
chr1	198628642	198638642	chr1	197288231	197298231
chr1	57890707	57900707	chr1	57020407	57030407
chr1	180190823	180200823	chr1	180079993	180089993
chr1	177500192	177510192	chr1	177279511	177289511
chr1	179339310	179349310	chr1	179150159	179160159
chr1	179929868	179939868	chr1	179849213	179859213
chr1	34670852	34680852	chr1	34529956	34539956
chr1	28230642	28240642	chr1	28110050	28120050
chr1	110959220	110969220	chr1	110939628	110949628
chr1	167298916	167308916	chr1	165770273	165780273
chr1	27729715	27739715	chr1	27679427	27689427
chr1	95300555	95310555	chr1	95140962	95150962
chr1	190440401	190450401	chr1	190279325	190289325
chr1	19350447	19360447	chr1	19259243	19269243
chr1	200328951	200338951	chr1	200039903	200049903
chr1	99089325	99099325	chr1	97661313	97671313
chr1	110751184	110761184	chr1	110638533	110648533
chr1	33910110	33920110	chr1	32851248	32861248
chr1	118629921	118639921	chr1	118519671	118529671
chr1	73779860	73789860	chr1	72660886	72670886
chr1	195220351	195230351	chr1	195011770	195021770
chr1	213138036	213148036	chr1	212438760	212448760
chr1	52830274	52840274	chr1	52489208	52499208
chr1	10069293	10079293	chr1	9979899	9989899
chr1	201560889	201570889	chr1	200530603	200540603
chr1	127970426	127980426	chr1	127800417	127810417
chr1	196318566	196328566	chr1	194880031	194890031
chr1	30099043	30109043	chr1	29990129	30000129
chr1	129659548	129669548	chr1	129570070	129580070
chr1	29841797	29851797	chr1	28971821	28981821
chr1	149200191	149210191	chr1	149029280	149039280
chr1	103110483	103120483	chr1	102189363	102199363
chr1	77021943	77031943	chr1	75999366	76009366
chr1	134119825	134129825	chr1	134110431	134120431
chr1	194249722	194259722	chr1	193869752	193879752
chr1	140448952	140458952	chr1	140121148	140131148
chr1	1499367	1509367	chr1	1430141	1440141
chr1	17239778	17249778	chr1	17079401	17089401
chr1	129470351	129480351	chr1	129430390	129440390
chr1	111621378	111631378	chr1	111582183	111592183
chr1	82659778	82669778	chr1	81070278	81080278
chr1	20768627	20778627	chr1	20760160	20770160
chr1	135448729	135458729	chr1	135359371	135369371
chr1	28009023	28019023	chr1	27969691	27979691
chr1	128099909	128109909	chr1	127920691	127930691
chr1	42350597	42360597	chr1	42269732	42279732
chr1	211889823	211899823	chr1	210899925	210909925
chr1	25269875	25279875	chr1	25250057	25260057
chr1	45291963	45301963	chr1	45260397	45270397
chr1	66448443	66458443	chr1	65930290	65940290
chr1	64259836	64269836	chr1	64231152	64241152
chr1	143719427	143729427	chr1	143630281	143640281
chr1	38109959	38119959	chr1	37449773	37459773
chr1	88420451	88430451	chr1	87600201	87610201
chr1	26189126	26199126	chr1	26059231	26069231
chr1	31039368	31049368	chr1	31030818	31040818
chr1	2510176	2520176	chr1	2169404	2179404
chr1	70059237	70069237	chr1	68559878	68569878
chr1	201269564	201279564	chr1	200371325	200381325
chr1	22809462	22819462	chr1	22680330	22690330
chr1	214840464	214850464	chr1	214590494	214600494
chr1	158958917	158968917	chr1	158822109	158832109
chr1	36841033	36851033	chr1	35871015	35881015
chr1	88770876	88780876	chr1	87720442	87730442
chr1	40740072	40750072	chr1	40710043	40720043
chr1	220560637	220570637	chr1	220158828	220168828
chr1	164850452	164860452	chr1	163887123	163897123
chr1	31019741	31029741	chr1	30930344	30940344
chr1	129629656	129639656	chr1	129591278	129601278
chr1	42889233	42899233	chr1	42769277	42779277
chr1	45809539	45819539	chr1	45690212	45700212
chr1	80280863	80290863	chr1	79600631	79610631
chr1	179650444	179660444	chr1	179529704	179539704
chr1	26339997	26349997	chr1	26299863	26309863
chr1	63250294	63260294	chr1	63229077	63239077
chr1	98640762	98650762	chr1	97530225	97540225
chr1	16368963	16378963	chr1	16359891	16369891
chr1	56359519	56369519	chr1	55979769	55989769
chr1	59759703	59769703	chr1	59711639	59721639
chr1	97390607	97400607	chr1	96348662	96358662
chr1	12160075	12170075	chr1	11869381	11879381
chr1	72539766	72549766	chr1	71141851	71151851
chr1	156290452	156300452	chr1	155459534	155469534
chr1	111039171	111049171	chr1	110899180	110909180
chr1	208018917	208028917	chr1	207760547	207770547
chr1	63749615	63759615	chr1	63729940	63739940
chr1	132919380	132929380	chr1	132890015	132900015
chr1	221649323	221659323	chr1	221228864	221238864
chr1	6919820	6929820	chr1	6261480	6271480
chr1	211419477	211429477	chr1	210916396	210926396
chr1	64940026	64950026	chr1	64769656	64779656
chr1	202200195	202210195	chr1	201970951	201980951
chr1	125600820	125610820	chr1	125390368	125400368
chr1	73668275	73678275	chr1	72629513	72639513
chr1	139530422	139540422	chr1	139520440	139530440
chr1	40359610	40369610	chr1	40340552	40350552
chr1	208149766	208159766	chr1	207620725	207630725
chr1	119090875	119100875	chr1	118880160	118890160
chr1	209281187	209291187	chr1	208669833	208679833
chr1	34860479	34870479	chr1	34800384	34810384
chr1	228339703	228349703	chr1	227601107	227611107
chr1	210200902	210210902	chr1	209969673	209979673
chr1	29870836	29880836	chr1	29790573	29800573
chr1	88449800	88459800	chr1	87708622	87718622
chr1	2559362	2569362	chr1	1970912	1980912
chr1	5750011	5760011	chr1	5498916	5508916
chr1	127700138	127710138	chr1	127571398	127581398
chr1	103151545	103161545	chr1	102219867	102229867
chr1	156479509	156489509	chr1	155428153	155438153
chr1	205830218	205840218	chr1	205790963	205800963
chr1	38379882	38389882	chr1	38289587	38299587
chr1	117668954	117678954	chr1	116418566	116428566
chr1	164870069	164880069	chr1	163880061	163890061
chr1	181629199	181639199	chr1	181602608	181612608
chr1	215189841	215199841	chr1	215150910	215160910
chr1	177500641	177510641	chr1	176361957	176371957
chr1	98661614	98671614	chr1	97728408	97738408
chr1	167120176	167130176	chr1	166218410	166228410
chr1	19618352	19628352	chr1	19589217	19599217
chr1	135429426	135439426	chr1	135359917	135369917
chr1	39750311	39760311	chr1	39511709	39521709
chr1	56409984	56419984	chr1	55398192	55408192
chr1	203861620	203871620	chr1	203610369	203620369
chr1	188509344	188519344	chr1	188499388	188509388
chr1	130357586	130367586	chr1	130278892	130288892
chr1	131068644	131078644	chr1	131046895	131056895
chr1	64379448	64389448	chr1	64349693	64359693
chr1	102910283	102920283	chr1	102319056	102329056
chr1	41449725	41459725	chr1	41369411	41379411
chr1	83960437	83970437	chr1	82649359	82659359
chr1	74790665	74800665	chr1	73571330	73581330
chr1	214452188	214462188	chr1	214310827	214320827
chr1	130399888	130409888	chr1	130380859	130390859
chr1	145241598	145251598	chr1	145129943	145139943
chr1	116499023	116509023	chr1	116409848	116419848
chr1	217918080	217928080	chr1	216969057	216979057
chr1	44799974	44809974	chr1	44649789	44659789
chr1	111688977	111698977	chr1	111680769	111690769
chr1	167348646	167358646	chr1	165810916	165820916
chr1	19470505	19480505	chr1	19389456	19399456
chr1	124899482	124909482	chr1	124719489	124729489
chr1	78709518	78719518	chr1	78342010	78352010
chr1	38599107	38609107	chr1	38560705	38570705
chr1	31669945	31679945	chr1	31529615	31539615
chr1	176682108	176692108	chr1	176440751	176450751
chr1	93679388	93689388	chr1	93640409	93650409
chr1	25360268	25370268	chr1	25350498	25360498
chr1	73729982	73739982	chr1	72700926	72710926
chr1	172470428	172480428	chr1	172129186	172139186
chr1	132210572	132220572	chr1	132129404	132139404
chr1	134540586	134550586	chr1	134500496	134510496
chr1	54550013	54560013	chr1	53840835	53850835
chr1	146820433	146830433	chr1	146630191	146640191
chr1	44499146	44509146	chr1	44420854	44430854
chr1	70460744	70470744	chr1	70271055	70281055
chr1	174642356	174652356	chr1	174590937	174600937
chr1	34749070	34759070	chr1	34471402	34481402
chr1	153810815	153820815	chr1	153669389	153679389
chr1	215059714	215069714	chr1	214950781	214960781
chr1	77219779	77229779	chr1	76159344	76169344
chr1	97530388	97540388	chr1	96262635	96272635
chr1	198580009	198590009	chr1	197498522	197508522
chr1	52881125	52891125	chr1	52599209	52609209
chr1	29908860	29918860	chr1	29660286	29670286
chr1	9769590	9779590	chr1	9750481	9760481
chr1	24880714	24890714	chr1	24680770	24690770
chr1	60869489	60879489	chr1	60101781	60111781
chr1	11110059	11120059	chr1	10690623	10700623
chr1	25489037	25499037	chr1	25419413	25429413
chr1	151089918	151099918	chr1	150821107	150831107
chr1	143279264	143289264	chr1	142379271	142389271
chr1	156999186	157009186	chr1	156890431	156900431
chr1	188270769	188280769	chr1	187149902	187159902
chr1	53732449	53742449	chr1	53559567	53569567
chr1	56208672	56218672	chr1	54980059	54990059
chr1	58419547	58429547	chr1	58330314	58340314
chr1	90369062	90379062	chr1	90249941	90259941
chr1	142639427	142649427	chr1	141538068	141548068
chr1	44839397	44849397	chr1	44620446	44630446
chr1	49048286	49058286	chr1	48530554	48540554
chr1	16519957	16529957	chr1	16460375	16470375
chr1	7409763	7419763	chr1	7318440	7328440
chr1	91319605	91329605	chr1	91189724	91199724
chr1	153171412	153181412	chr1	152830028	152840028
chr1	143880947	143890947	chr1	143822237	143832237
chr1	129800322	129810322	chr1	129670216	129680216
chr1	185729626	185739626	chr1	185680331	185690331
chr1	23469399	23479399	chr1	23419921	23429921
chr1	145269783	145279783	chr1	145159968	145169968
chr1	202719144	202729144	chr1	202369805	202379805
chr1	123361196	123371196	chr1	123249916	123259916
chr1	204959574	204969574	chr1	204849866	204859866
chr1	33981029	33991029	chr1	32870141	32880141
chr1	89339498	89349498	chr1	89229374	89239374
chr1	159638349	159648349	chr1	159630194	159640194
chr1	129999739	130009739	chr1	129950022	129960022
chr1	50199517	50209517	chr1	49979465	49989465
chr1	38629840	38639840	chr1	38620388	38630388
chr1	18658378	18668378	chr1	18278713	18288713
chr1	43339113	43349113	chr1	43330124	43340124
chr1	122169735	122179735	chr1	122161204	122171204
chr1	218129930	218139930	chr1	217149684	217159684
chr1	205029253	205039253	chr1	205009972	205019972
chr1	68420218	68430218	chr1	68130587	68140587
chr1	206539085	206549085	chr1	206030330	206040330
chr1	66190440	66200440	chr1	66009539	66019539
chr1	119130020	119140020	chr1	118860181	118870181
chr1	65388362	65398362	chr1	65357000	65367000
chr1	74781520	74791520	chr1	73348036	73358036
chr1	193090037	193100037	chr1	192249524	192259524
chr1	18019424	18029424	chr1	17919873	17929873
chr1	51999900	52009900	chr1	51740825	51750825
chr1	181539908	181549908	chr1	181349009	181359009
chr1	61451373	61461373	chr1	59990215	60000215
chr1	125669237	125679237	chr1	125660938	125670938
chr1	33947825	33957825	chr1	33281182	33291182
chr1	84209765	84219765	chr1	82938943	82948943
chr1	8669615	8679615	chr1	8660662	8670662
chr1	101489667	101499667	chr1	101389911	101399911
chr1	56431317	56441317	chr1	55189923	55199923
chr1	56510487	56520487	chr1	55320259	55330259
chr1	185240028	185250028	chr1	185080118	185090118
chr1	142929525	142939525	chr1	141560498	141570498
chr1	25920507	25930507	chr1	25709783	25719783
chr1	180260454	180270454	chr1	180101905	180111905
chr1	143807774	143817774	chr1	143640605	143650605
chr1	29949149	29959149	chr1	28459632	28469632
chr1	25940867	25950867	chr1	25919872	25929872
chr1	212029943	212039943	chr1	211712903	211722903
chr1	39130594	39140594	chr1	38969841	38979841
chr1	211890275	211900275	chr1	210968837	210978837
chr1	19490342	19500342	chr1	19380117	19390117
chr1	17980090	17990090	chr1	17840640	17850640
chr1	193576385	193586385	chr1	193310663	193320663
chr1	191569189	191579189	chr1	191469407	191479407
chr1	37710519	37720519	chr1	37491306	37501306
chr1	57750418	57760418	chr1	56599159	56609159
chr1	61199598	61209598	chr1	59959597	59969597
chr1	93249651	93259651	chr1	92818730	92828730
chr1	215978189	215988189	chr1	215730222	215740222
chr1	22781129	22791129	chr1	22691159	22701159
chr1	188369989	188379989	chr1	188129865	188139865
chr1	15320293	15330293	chr1	15310452	15320452
chr1	68030319	68040319	chr1	67880896	67890896
chr1	124898619	124908619	chr1	124779462	124789462
chr1	60860462	60870462	chr1	59990501	60000501
chr1	30900029	30910029	chr1	30850074	30860074
chr1	152199874	152209874	chr1	151868743	151878743
chr1	61470279	61480279	chr1	59811078	59821078
chr1	38830079	38840079	chr1	38790124	38800124
chr1	25749641	25759641	chr1	25690032	25700032
chr1	84299003	84309003	chr1	83070026	83080026
chr1	96770746	96780746	chr1	96011492	96021492
chr1	162510944	162520944	chr1	162288684	162298684
chr1	143089129	143099129	chr1	141803137	141813137
chr1	23829769	23839769	chr1	23601067	23611067
chr1	88719733	88729733	chr1	87570705	87580705
chr1	46939570	46949570	chr1	46919846	46929846
chr1	10900003	10910003	chr1	10780343	10790343
chr1	97229808	97239808	chr1	95871363	95881363
chr1	218149403	218159403	chr1	216870197	216880197
chr1	149918943	149928943	chr1	149831851	149841851
chr1	39119445	39129445	chr1	39100304	39110304
chr1	142537922	142547922	chr1	141518224	141528224
chr1	207169106	207179106	chr1	207150386	207160386
chr1	177299857	177309857	chr1	176827599	176837599
chr1	125480330	125490330	chr1	125390930	125400930
chr1	85189683	85199683	chr1	85038605	85048605
chr1	7170511	7180511	chr1	7109552	7119552
chr1	208389783	208399783	chr1	207779069	207789069
chr1	225910639	225920639	chr1	224473109	224483109
chr1	38389411	38399411	chr1	38280427	38290427
chr1	197988923	197998923	chr1	197401085	197411085
chr1	74778876	74788876	chr1	73409668	73419668
chr1	198848867	198858867	chr1	198719943	198729943
chr1	34690347	34700347	chr1	34530397	34540397
chr1	41149525	41159525	chr1	41090173	41100173
chr1	65550621	65560621	chr1	65388520	65398520
chr1	139519435	139529435	chr1	139409207	139419207
chr1	15158449	15168449	chr1	15120201	15130201
chr1	34700286	34710286	chr1	34529967	34539967
chr1	128540453	128550453	chr1	128509339	128519339
chr1	23989613	23999613	chr1	23940572	23950572
chr1	39130398	39140398	chr1	39039789	39049789
chr1	138350552	138360552	chr1	138269769	138279769
chr1	22220376	22230376	chr1	22099112	22109112
chr1	82768928	82778928	chr1	81541678	81551678
chr1	142511310	142521310	chr1	141631716	141641716
chr1	134989837	134999837	chr1	134969415	134979415
chr1	198179658	198189658	chr1	197368557	197378557
chr1	47280173	47290173	chr1	47139149	47149149
chr1	149047546	149057546	chr1	148248619	148258619
chr1	6130362	6140362	chr1	6070446	6080446
chr1	118959267	118969267	chr1	118899334	118909334
chr1	38650022	38660022	chr1	38619528	38629528
chr1	29580496	29590496	chr1	28729585	28739585
chr1	147952411	147962411	chr1	147879143	147889143
chr1	132950223	132960223	chr1	132830091	132840091
chr1	69789463	69799463	chr1	68951029	68961029
chr1	24729047	24739047	chr1	24708846	24718846
chr1	28630775	28640775	chr1	28430031	28440031
chr1	17749433	17759433	chr1	17549132	17559132
chr1	163319533	163329533	chr1	162729926	162739926
chr1	51929033	51939033	chr1	51820565	51830565
chr1	30830774	30840774	chr1	30679711	30689711
chr1	16169418	16179418	chr1	16000290	16010290
chr1	69738987	69748987	chr1	68809536	68819536
chr1	135809485	135819485	chr1	135299760	135309760
chr1	30569917	30579917	chr1	30520530	30530530
chr1	31267755	31277755	chr1	31080509	31090509
chr1	189041615	189051615	chr1	188730082	188740082
chr1	143260091	143270091	chr1	142412811	142422811
chr1	107700394	107710394	chr1	106841434	106851434
chr1	121849518	121859518	chr1	121799439	121809439
chr1	61290210	61300210	chr1	59970620	59980620
chr1	20636410	20646410	chr1	20580304	20590304
chr1	203848166	203858166	chr1	203620059	203630059
chr1	28289104	28299104	chr1	28069826	28079826
chr1	97690709	97700709	chr1	96182355	96192355
chr1	206980294	206990294	chr1	206559512	206569512
chr1	141297947	141307947	chr1	141000426	141010426
chr1	15938677	15948677	chr1	15827875	15837875
chr1	59589441	59599441	chr1	58300324	58310324
chr1	100301397	100311397	chr1	99779049	99789049
chr1	99079566	99089566	chr1	98049814	98059814
chr1	28909443	28919443	chr1	28529182	28539182
chr1	134990048	135000048	chr1	134809399	134819399
chr1	8159486	8169486	chr1	8030313	8040313
chr1	182138738	182148738	chr1	181979876	181989876
chr1	50810471	50820471	chr1	50320333	50330333
chr1	94299301	94309301	chr1	94159956	94169956
chr1	57830337	57840337	chr1	57609520	57619520
chr1	164688343	164698343	chr1	164680777	164690777
chr1	32259217	32269217	chr1	32231597	32241597
chr1	199029399	199039399	chr1	198920456	198930456
chr1	61257852	61267852	chr1	59951089	59961089
chr1	8839022	8849022	chr1	8619655	8629655
chr1	142758748	142768748	chr1	141550136	141560136
chr1	12879434	12889434	chr1	12780025	12790025
chr1	26350287	26360287	chr1	26309535	26319535
chr1	8299908	8309908	chr1	8250319	8260319
chr1	71099622	71109622	chr1	70592648	70602648
chr1	73649317	73659317	chr1	72780243	72790243
chr1	153800131	153810131	chr1	153680368	153690368
chr1	52079289	52089289	chr1	52071581	52081581
chr1	96339791	96349791	chr1	96000180	96010180
chr1	226889451	226899451	chr1	226880763	226890763
chr1	180769255	180779255	chr1	180759751	180769751
chr1	31639154	31649154	chr1	31559860	31569860
chr1	107570275	107580275	chr1	106569626	106579626
chr1	142938998	142948998	chr1	141591209	141601209
chr1	38939296	38949296	chr1	38831339	38841339
chr1	64859083	64869083	chr1	64851274	64861274
chr1	147610669	147620669	chr1	146699149	146709149
chr1	135529341	135539341	chr1	135301036	135311036
chr1	88540166	88550166	chr1	87670363	87680363
chr1	180838903	180848903	chr1	180760288	180770288
chr1	124930308	124940308	chr1	124790738	124800738
chr1	128750869	128760869	chr1	128430499	128440499
chr1	81321479	81331479	chr1	80339032	80349032
chr1	17429142	17439142	chr1	17348744	17358744
chr1	177309642	177319642	chr1	176869508	176879508
chr1	34309155	34319155	chr1	34209550	34219550
chr1	42509390	42519390	chr1	42240530	42250530
chr1	83928783	83938783	chr1	82799390	82809390
chr1	147630288	147640288	chr1	146842534	146852534
chr1	189190305	189200305	chr1	189080130	189090130
chr1	103521075	103531075	chr1	103271203	103281203
chr1	159659702	159669702	chr1	159569431	159579431
chr1	77050001	77060001	chr1	76119260	76129260
chr1	40090099	40100099	chr1	40041027	40051027
chr1	4349229	4359229	chr1	3328720	3338720
chr1	14170260	14180260	chr1	13929872	13939872
chr1	147970300	147980300	chr1	147849457	147859457
chr1	22780924	22790924	chr1	22729494	22739494
chr1	200339338	200349338	chr1	199968838	199978838
chr1	80938201	80948201	chr1	80529457	80539457
chr1	143269547	143279547	chr1	141880941	141890941
chr1	36769436	36779436	chr1	35980066	35990066
chr1	129339411	129349411	chr1	129329939	129339939
chr1	157780314	157790314	chr1	157579672	157589672
chr1	198470532	198480532	chr1	197438576	197448576
chr1	183079323	183089323	chr1	182750204	182760204
chr1	14160131	14170131	chr1	13109684	13119684
chr1	7039841	7049841	chr1	6959843	6969843
chr1	53430810	53440810	chr1	53189508	53199508
chr1	189180792	189190792	chr1	189120613	189130613
chr1	35089934	35099934	chr1	34899361	34909361
chr1	179638349	179648349	chr1	179449036	179459036
chr1	224899721	224909721	chr1	224538710	224548710
chr1	11349289	11359289	chr1	11340686	11350686
chr1	78676627	78686627	chr1	78263195	78273195
chr1	177900394	177910394	chr1	177619899	177629899
chr1	24839645	24849645	chr1	24719121	24729121
chr1	69830600	69840600	chr1	68360557	68370557
chr1	84040698	84050698	chr1	82379759	82389759
chr1	159890077	159900077	chr1	159810384	159820384
chr1	134239089	134249089	chr1	134079733	134089733
chr1	168310428	168320428	chr1	168120181	168130181
chr1	162519237	162529237	chr1	162389327	162399327
chr1	42890735	42900735	chr1	42719770	42729770
chr1	144652390	144662390	chr1	144360378	144370378
chr1	161670927	161680927	chr1	161529575	161539575
chr1	25231173	25241173	chr1	25098710	25108710
chr1	52881565	52891565	chr1	52588878	52598878
chr1	159319146	159329146	chr1	159169309	159179309
chr1	56448705	56458705	chr1	55149286	55159286
chr1	75289648	75299648	chr1	75110138	75120138
chr1	145938906	145948906	chr1	145799736	145809736
chr1	27540355	27550355	chr1	27399936	27409936
chr1	226468991	226478991	chr1	226369599	226379599
chr1	31279974	31289974	chr1	31100527	31110527
chr1	64769508	64779508	chr1	64149115	64159115
chr1	30079385	30089385	chr1	30070125	30080125
chr1	75259504	75269504	chr1	74900387	74910387
chr1	164951554	164961554	chr1	163887818	163897818
chr1	14149971	14159971	chr1	13060625	13070625
chr1	135040917	135050917	chr1	134990619	135000619
chr1	51991093	52001093	chr1	51827559	51837559
chr1	30890433	30900433	chr1	30870716	30880716
chr1	35360497	35370497	chr1	35259861	35269861
chr1	34748883	34758883	chr1	34740222	34750222
chr1	22319285	22329285	chr1	22311018	22321018
chr1	197229100	197239100	chr1	196410968	196420968
chr1	186859377	186869377	chr1	186719126	186729126
chr1	24450178	24460178	chr1	24100626	24110626
chr1	6469990	6479990	chr1	6359851	6369851
chr1	64460591	64470591	chr1	64420018	64430018
chr1	25470544	25480544	chr1	25331153	25341153
chr1	208019245	208029245	chr1	207671983	207681983
chr1	84270878	84280878	chr1	83119420	83129420
chr1	22839320	22849320	chr1	22821213	22831213
chr1	35080522	35090522	chr1	35049896	35059896
chr1	182989710	182999710	chr1	182799572	182809572
chr1	199060270	199070270	chr1	199029951	199039951
chr1	15039364	15049364	chr1	15030561	15040561
chr1	51899843	51909843	chr1	51789454	51799454
chr1	17919391	17929391	chr1	17869997	17879997
chr1	45267993	45277993	chr1	45260461	45270461
chr1	130092031	130102031	chr1	130041021	130051021
chr1	161808991	161818991	chr1	161559550	161569550
chr1	75260699	75270699	chr1	74990666	75000666
chr1	177330607	177340607	chr1	176210482	176220482
chr1	18230465	18240465	chr1	18059384	18069384
chr1	46050392	46060392	chr1	46021288	46031288
chr1	16319082	16329082	chr1	15979976	15989976
chr1	23578822	23588822	chr1	23459810	23469810
chr1	57811360	57821360	chr1	56697202	56707202
chr1	138939493	138949493	chr1	138850394	138860394
chr1	47239859	47249859	chr1	47100315	47110315
chr1	39279708	39289708	chr1	39260456	39270456
chr1	67490463	67500463	chr1	67439958	67449958
chr1	35580624	35590624	chr1	35520679	35530679
chr1	39997636	40007636	chr1	39940561	39950561
chr1	142987548	142997548	chr1	141497660	141507660
chr1	197569743	197579743	chr1	197399792	197409792
chr1	204929090	204939090	chr1	204869768	204879768
chr1	47529467	47539467	chr1	47440676	47450676
chr1	198359803	198369803	chr1	197378926	197388926
chr1	159549631	159559631	chr1	159519744	159529744
chr1	219059601	219069601	chr1	218100635	218110635
chr1	132599420	132609420	chr1	132590993	132600993
chr1	101920136	101930136	chr1	101569158	101579158
chr1	49910723	49920723	chr1	48790116	48800116
chr1	85150944	85160944	chr1	84350440	84360440
chr1	30149596	30159596	chr1	30140239	30150239
chr1	135809835	135819835	chr1	135710004	135720004
chr1	211977745	211987745	chr1	210888850	210898850
chr1	60590697	60600697	chr1	59748207	59758207
chr1	107719455	107729455	chr1	106889592	106899592
chr1	166999550	167009550	chr1	166052108	166062108
chr1	126280552	126290552	chr1	126179997	126189997
chr1	202570250	202580250	chr1	202409031	202419031
chr1	35040294	35050294	chr1	34920404	34930404
chr1	54880734	54890734	chr1	54869587	54879587
chr1	45739924	45749924	chr1	45660083	45670083
chr1	29290912	29300912	chr1	28529146	28539146
chr1	21510292	21520292	chr1	21360023	21370023
chr1	80359073	80369073	chr1	78959862	78969862
chr1	52020056	52030056	chr1	51739577	51749577
chr1	156700260	156710260	chr1	156540012	156550012
chr1	2409511	2419511	chr1	2200609	2210609
chr1	128529973	128539973	chr1	128520578	128530578
chr1	207538978	207548978	chr1	207510545	207520545
chr1	142840184	142850184	chr1	141611829	141621829
chr1	143807403	143817403	chr1	143581357	143591357
chr1	103151588	103161588	chr1	102188733	102198733
chr1	166840813	166850813	chr1	165881926	165891926
chr1	131929413	131939413	chr1	131920357	131930357
chr1	181279718	181289718	chr1	181229360	181239360
chr1	60890617	60900617	chr1	59800842	59810842
chr1	157300100	157310100	chr1	157050352	157060352
chr1	156389859	156399859	chr1	155929849	155939849
chr1	143248612	143258612	chr1	141957990	141967990
chr1	16229416	16239416	chr1	16030352	16040352
chr1	193029199	193039199	chr1	192229995	192239995
chr1	20379438	20389438	chr1	20251219	20261219
chr1	7120546	7130546	chr1	7089528	7099528
chr1	91360151	91370151	chr1	91351122	91361122
chr1	31559161	31569161	chr1	31551627	31561627
chr1	59650748	59660748	chr1	58541558	58551558
chr1	128829469	128839469	chr1	128710695	128720695
chr1	26340612	26350612	chr1	26230785	26240785
chr1	94230537	94240537	chr1	94159924	94169924
chr1	3770290	3780290	chr1	3130387	3140387
chr1	28018912	28028912	chr1	27950397	27960397
chr1	132159691	132169691	chr1	132069639	132079639
chr1	94290146	94300146	chr1	94159434	94169434
chr1	190470295	190480295	chr1	189279581	189289581
chr1	11219438	11229438	chr1	11210464	11220464
chr1	135599661	135609661	chr1	135529291	135539291
chr1	130859535	130869535	chr1	130800043	130810043
chr1	205208919	205218919	chr1	205201269	205211269
chr1	84061657	84071657	chr1	82969621	82979621
chr1	65120496	65130496	chr1	64989553	64999553
chr1	179910699	179920699	chr1	179790731	179800731
chr1	36840265	36850265	chr1	35928273	35938273
chr1	197181637	197191637	chr1	196870016	196880016
chr1	77319900	77329900	chr1	75911882	75921882
chr1	87438593	87448593	chr1	87210326	87220326
chr1	46750039	46760039	chr1	46429894	46439894
chr1	184469866	184479866	chr1	184450695	184460695
chr1	59697927	59707927	chr1	58509055	58519055
chr1	174760407	174770407	chr1	173678760	173688760
chr1	44600061	44610061	chr1	44560678	44570678
chr1	131178767	131188767	chr1	131020261	131030261
chr1	33930485	33940485	chr1	33012315	33022315
chr1	52710651	52720651	chr1	52581142	52591142
chr1	182919380	182929380	chr1	182770318	182780318
chr1	214490439	214500439	chr1	214390113	214400113
chr1	211961431	211971431	chr1	210979668	210989668
chr1	30279472	30289472	chr1	30249706	30259706
chr1	85679522	85689522	chr1	85459682	85469682
chr1	2541687	2551687	chr1	1940877	1950877
chr1	59361478	59371478	chr1	58569115	58579115
chr1	19748779	19758779	chr1	19742623	19752623
chr1	143090258	143100258	chr1	141769600	141779600
chr1	183680747	183690747	chr1	183510629	183520629
chr1	45729345	45739345	chr1	45679639	45689639
chr1	21950350	21960350	chr1	21790829	21800829
chr1	19090193	19100193	chr1	18928889	18938889
chr1	12439072	12449072	chr1	12297912	12307912
chr1	18289010	18299010	chr1	18279801	18289801
chr1	72178222	72188222	chr1	71227255	71237255
chr1	160210193	160220193	chr1	160010539	160020539
chr1	128330097	128340097	chr1	128300006	128310006
chr1	171010378	171020378	chr1	170671648	170681648
chr1	39790142	39800142	chr1	39539173	39549173
chr1	77161094	77171094	chr1	76030796	76040796
chr1	164919179	164929179	chr1	164259368	164269368
chr1	180971441	180981441	chr1	180758742	180768742
chr1	183268086	183278086	chr1	183160361	183170361
chr1	61439635	61449635	chr1	59971036	59981036
chr1	72509359	72519359	chr1	71579735	71589735
chr1	131221418	131231418	chr1	131039773	131049773
chr1	19691096	19701096	chr1	19531397	19541397
chr1	57910991	57920991	chr1	56599067	56609067
chr1	52299741	52309741	chr1	52089545	52099545
chr1	133620781	133630781	chr1	133450085	133460085
chr1	225331442	225341442	chr1	224500972	224510972
chr1	117759335	117769335	chr1	116761751	116771751
chr1	182288664	182298664	chr1	182250647	182260647
chr1	218000073	218010073	chr1	216990211	217000211
chr1	22839931	22849931	chr1	22669965	22679965
chr1	151048526	151058526	chr1	151010009	151020009
chr1	53110748	53120748	chr1	52981985	52991985
chr1	156708724	156718724	chr1	156610036	156620036
chr1	76561826	76571826	chr1	76052191	76062191
chr1	109420095	109430095	chr1	109329937	109339937
chr1	142379643	142389643	chr1	141568871	141578871
chr1	128199871	128209871	chr1	128181149	128191149
chr1	36681274	36691274	chr1	36428651	36438651
chr1	164879913	164889913	chr1	163769946	163779946
chr1	133900233	133910233	chr1	133840620	133850620
chr1	189790454	189800454	chr1	189500855	189510855
chr1	135600109	135610109	chr1	135359716	135369716
chr1	146028993	146038993	chr1	145990285	146000285
chr1	59609666	59619666	chr1	58282375	58292375
chr1	159910099	159920099	chr1	159758115	159768115
chr1	38810239	38820239	chr1	38720692	38730692
chr1	212050704	212060704	chr1	210771048	210781048
chr1	47796865	47806865	chr1	47709665	47719665
chr1	151623835	151633835	chr1	151151627	151161627
chr1	21067006	21077006	chr1	20970350	20980350
chr1	94079978	94089978	chr1	93970748	93980748
chr1	223499633	223509633	chr1	223399689	223409689
chr1	219068190	219078190	chr1	217829638	217839638
chr1	25219815	25229815	chr1	25171388	25181388
chr1	53701234	53711234	chr1	53540034	53550034
chr1	110039945	110049945	chr1	109779390	109789390
chr1	56230140	56240140	chr1	55081223	55091223
chr1	139549529	139559529	chr1	139460091	139470091
chr1	2751616	2761616	chr1	1848263	1858263
chr1	5940313	5950313	chr1	5920542	5930542
chr1	61550998	61560998	chr1	59991422	60001422
chr1	189620763	189630763	chr1	189479676	189489676
chr1	85650085	85660085	chr1	85530180	85540180
chr1	100070930	100080930	chr1	99850254	99860254
chr1	138170557	138180557	chr1	138049319	138059319
chr1	138759411	138769411	chr1	138639896	138649896
chr1	69789266	69799266	chr1	68890389	68900389
chr1	44080336	44090336	chr1	43860161	43870161
chr1	59531975	59541975	chr1	58461307	58471307
chr1	89108578	89118578	chr1	87541059	87551059
chr1	173029175	173039175	chr1	172059277	172069277
chr1	56408925	56418925	chr1	55539581	55549581
chr1	144618592	144628592	chr1	144161697	144171697
chr1	24420636	24430636	chr1	24129518	24139518
chr1	161109335	161119335	chr1	161030313	161040313
chr1	185830062	185840062	chr1	185699864	185709864
chr1	100341153	100351153	chr1	100070307	100080307
chr1	138729082	138739082	chr1	138710104	138720104
chr1	128109413	128119413	chr1	127909094	127919094
chr1	23989480	23999480	chr1	23950514	23960514
chr1	5399409	5409409	chr1	5351579	5361579
chr1	177330297	177340297	chr1	176319705	176329705
chr1	141439365	141449365	chr1	141028508	141038508
chr1	128109035	128119035	chr1	127980644	127990644
chr1	89289073	89299073	chr1	89210364	89220364
chr1	88798902	88808902	chr1	87638896	87648896
chr1	204807459	204817459	chr1	204501173	204511173
chr1	31179772	31189772	chr1	31129519	31139519
chr1	182727761	182737761	chr1	182709967	182719967
chr1	213348835	213358835	chr1	213259748	213269748
chr1	27639759	27649759	chr1	27569284	27579284
chr1	59691009	59701009	chr1	58540834	58550834
chr1	91319152	91329152	chr1	91180280	91190280
chr1	142920586	142930586	chr1	141618876	141628876
chr1	56320029	56330029	chr1	55009042	55019042
chr1	8309927	8319927	chr1	8220769	8230769
chr1	129810227	129820227	chr1	129660211	129670211
chr1	40838999	40848999	chr1	40820538	40830538
chr1	25479991	25489991	chr1	25379360	25389360
chr1	107797660	107807660	chr1	106860584	106870584
chr1	9239503	9249503	chr1	9160711	9170711
chr1	73731125	73741125	chr1	72810542	72820542
chr1	117710295	117720295	chr1	116758967	116768967
chr1	223579866	223589866	chr1	222600605	222610605
chr1	124919347	124929347	chr1	124669600	124679600
chr1	204959782	204969782	chr1	204830898	204840898
chr1	38380577	38390577	chr1	38279698	38289698
chr1	50809516	50819516	chr1	50339185	50349185
chr1	1918193	1928193	chr1	1639262	1649262
chr1	207559960	207569960	chr1	207279945	207289945
chr1	16059861	16069861	chr1	15989556	15999556
chr1	53670224	53680224	chr1	53609588	53619588
chr1	131548857	131558857	chr1	131499015	131509015
chr1	29909749	29919749	chr1	29569348	29579348
chr1	61300429	61310429	chr1	59978776	59988776
chr1	59428764	59438764	chr1	58519428	58529428
chr1	133667960	133677960	chr1	133639979	133649979
chr1	198598876	198608876	chr1	197329322	197339322
chr1	202785854	202795854	chr1	202269584	202279584
chr1	32420934	32430934	chr1	32259901	32269901
chr1	117469857	117479857	chr1	116570868	116580868
chr1	188269921	188279921	chr1	187240146	187250146
chr1	198439368	198449368	chr1	197369490	197379490
chr1	61350391	61360391	chr1	60108018	60118018
chr1	24240309	24250309	chr1	24220595	24230595
chr1	4530041	4540041	chr1	4021788	4031788
chr1	132338309	132348309	chr1	132330804	132340804
chr1	8291406	8301406	chr1	8211565	8221565
chr1	161129871	161139871	chr1	160999999	161009999
chr1	64599341	64609341	chr1	64167945	64177945
chr1	178188930	178198930	chr1	178180791	178190791
chr1	140289380	140299380	chr1	140252282	140262282
chr1	43299982	43309982	chr1	43259110	43269110
chr1	157238421	157248421	chr1	157072136	157082136
chr1	122559504	122569504	chr1	122549980	122559980
chr1	8560904	8570904	chr1	8429207	8439207
chr1	26450377	26460377	chr1	26400797	26410797
chr1	97461419	97471419	chr1	96509338	96519338
chr1	167018844	167028844	chr1	165948467	165958467
chr1	171310799	171320799	chr1	171229830	171239830
chr1	130680195	130690195	chr1	130559497	130569497
chr1	218020150	218030150	chr1	217100301	217110301
chr1	142820970	142830970	chr1	141599149	141609149
chr1	69800750	69810750	chr1	68538817	68548817
chr1	132040057	132050057	chr1	131878444	131888444
chr1	122600308	122610308	chr1	122550114	122560114
chr1	167091081	167101081	chr1	165829127	165839127
chr1	88450454	88460454	chr1	87700642	87710642
chr1	98730428	98740428	chr1	97509983	97519983
chr1	103161416	103171416	chr1	102179908	102189908
chr1	191081133	191091133	chr1	191050358	191060358
chr1	61271850	61281850	chr1	59798626	59808626
chr1	202778779	202788779	chr1	201939218	201949218
chr1	69710389	69720389	chr1	68840694	68850694
chr1	131450938	131460938	chr1	131430272	131440272
chr1	45779156	45789156	chr1	45700249	45710249
chr1	142838244	142848244	chr1	141548460	141558460
chr1	42529838	42539838	chr1	42220852	42230852
chr1	33819861	33829861	chr1	32980815	32990815
chr1	24550275	24560275	chr1	24510209	24520209
chr1	21019861	21029861	chr1	21001168	21011168
chr1	86690598	86700598	chr1	86331244	86341244
chr1	163330343	163340343	chr1	162681483	162691483
chr1	202659268	202669268	chr1	202339603	202349603
chr1	22349100	22359100	chr1	22240222	22250222
chr1	11120920	11130920	chr1	10810089	10820089
chr1	20319115	20329115	chr1	20310369	20320369
chr1	31580419	31590419	chr1	31530354	31540354
chr1	87120218	87130218	chr1	86917369	86927369
chr1	12110772	12120772	chr1	11867939	11877939
chr1	181728165	181738165	chr1	181720274	181730274
chr1	66410315	66420315	chr1	66009862	66019862
chr1	166758927	166768927	chr1	165720043	165730043
chr1	18190380	18200380	chr1	18088488	18098488
chr1	22500773	22510773	chr1	22469757	22479757
chr1	20729530	20739530	chr1	20720663	20730663
chr1	26129750	26139750	chr1	26121733	26131733
chr1	161129620	161139620	chr1	161059275	161069275
chr1	26430562	26440562	chr1	26190378	26200378
chr1	52320123	52330123	chr1	52119347	52129347
chr1	30889523	30899523	chr1	30699610	30709610
chr1	47249743	47259743	chr1	47078966	47088966
chr1	123661015	123671015	chr1	123641084	123651084
chr1	188569560	188579560	chr1	188509580	188519580
chr1	35349577	35359577	chr1	35281471	35291471
chr1	70470698	70480698	chr1	70359800	70369800
chr1	21769452	21779452	chr1	21539137	21549137
chr1	16417174	16427174	chr1	16379423	16389423
chr1	40350003	40360003	chr1	40310171	40320171
chr1	223570262	223580262	chr1	222580439	222590439
chr1	188389766	188399766	chr1	186901685	186911685
chr1	199150264	199160264	chr1	199039960	199049960
chr1	189768000	189778000	chr1	189349169	189359169
chr1	72641447	72651447	chr1	71621609	71631609
chr1	59519989	59529989	chr1	59151288	59161288
chr1	108391304	108401304	chr1	106968983	106978983
chr1	180830247	180840247	chr1	180759061	180769061
chr1	30387015	30397015	chr1	30300120	30310120
chr1	212050050	212060050	chr1	210938590	210948590
chr1	155029736	155039736	chr1	154901253	154911253
chr1	102911829	102921829	chr1	102650491	102660491
chr1	125909908	125919908	chr1	125839794	125849794
chr1	142681054	142691054	chr1	141539025	141549025
chr1	166720080	166730080	chr1	165948634	165958634
chr1	73748336	73758336	chr1	72809626	72819626
chr1	213150696	213160696	chr1	212367343	212377343
chr1	132849639	132859639	chr1	132770688	132780688
chr1	22199685	22209685	chr1	22113659	22123659
chr1	7129243	7139243	chr1	7120699	7130699
chr1	161239926	161249926	chr1	161169354	161179354
chr1	93499389	93509389	chr1	93429730	93439730
chr1	219119101	219129101	chr1	217659218	217669218
chr1	61701403	61711403	chr1	59810652	59820652
chr1	35510726	35520726	chr1	35400777	35410777
chr1	158359413	158369413	chr1	156920622	156930622
chr1	129149320	129159320	chr1	129139886	129149886
chr1	149537429	149547429	chr1	149390674	149400674
chr1	62290208	62300208	chr1	62099968	62109968
chr1	41750180	41760180	chr1	41689867	41699867
chr1	77199787	77209787	chr1	76150133	76160133
chr1	204900190	204910190	chr1	204859935	204869935
chr1	215590071	215600071	chr1	215320200	215330200
chr1	194546868	194556868	chr1	193890352	193900352
chr1	26350050	26360050	chr1	26230910	26240910
chr1	197819270	197829270	chr1	197795918	197805918
chr1	142538626	142548626	chr1	141638010	141648010
chr1	49881442	49891442	chr1	48518215	48528215
chr1	199850082	199860082	chr1	199780338	199790338
chr1	164878646	164888646	chr1	163920341	163930341
chr1	43179232	43189232	chr1	43100205	43110205
chr1	17469850	17479850	chr1	17339255	17349255
chr1	63402143	63412143	chr1	62501285	62511285
chr1	43409701	43419701	chr1	43329143	43339143
chr1	21520629	21530629	chr1	21188883	21198883
chr1	204838809	204848809	chr1	204822788	204832788
chr1	83919438	83929438	chr1	82662355	82672355
chr1	73790317	73800317	chr1	72930418	72940418
chr1	99060535	99070535	chr1	97640814	97650814
chr1	9249423	9259423	chr1	9110110	9120110
chr1	8161415	8171415	chr1	7648575	7658575
chr1	203270745	203280745	chr1	203119136	203129136
chr1	26500927	26510927	chr1	26199093	26209093
chr1	145920298	145930298	chr1	145811319	145821319
chr1	177412038	177422038	chr1	176229552	176239552
chr1	133910416	133920416	chr1	133840061	133850061
chr1	70449586	70459586	chr1	70440144	70450144
chr1	36680895	36690895	chr1	36350129	36360129
chr1	68050163	68060163	chr1	67869503	67879503
chr1	61489462	61499462	chr1	59938780	59948780
chr1	132019823	132029823	chr1	131840392	131850392
chr1	5030009	5040009	chr1	3940868	3950868
chr1	98549224	98559224	chr1	97569334	97579334
chr1	186330142	186340142	chr1	186040074	186050074
chr1	207497423	207507423	chr1	207419372	207429372
chr1	83939068	83949068	chr1	82569318	82579318
chr1	117780438	117790438	chr1	116410088	116420088
chr1	989931	999931	chr1	960507	970507
chr1	24339018	24349018	chr1	24080759	24090759
chr1	107990641	108000641	chr1	106929596	106939596
chr1	77199251	77209251	chr1	77060747	77070747
chr1	190930466	190940466	chr1	190641143	190651143
chr1	36660773	36670773	chr1	36481499	36491499
chr1	125601180	125611180	chr1	125349677	125359677
chr1	56569941	56579941	chr1	55238308	55248308
chr1	379874	389874	chr1	299916	309916
chr1	164568182	164578182	chr1	164551600	164561600
chr1	156311031	156321031	chr1	155470045	155480045
chr1	180190696	180200696	chr1	180088109	180098109
chr1	59590006	59600006	chr1	58330221	58340221
chr1	181720288	181730288	chr1	181660798	181670798
chr1	179939879	179949879	chr1	179930599	179940599
chr1	37049403	37059403	chr1	36980129	36990129
chr1	145929219	145939219	chr1	145839579	145849579
chr1	188099929	188109929	chr1	186880780	186890780
chr1	183870340	183880340	chr1	183699412	183709412
chr1	176019980	176029980	chr1	175971005	175981005
chr1	204979354	204989354	chr1	204830618	204840618
chr1	103179540	103189540	chr1	102301907	102311907
chr1	18560169	18570169	chr1	18370380	18380380
chr1	28269404	28279404	chr1	28249996	28259996
chr1	59531327	59541327	chr1	59071392	59081392
chr1	164169366	164179366	chr1	164109375	164119375
chr1	109036569	109046569	chr1	109031015	109041015
chr1	181602302	181612302	chr1	181369533	181379533
chr1	188329852	188339852	chr1	188250038	188260038
chr1	200317911	200327911	chr1	200140964	200150964
chr1	107600803	107610803	chr1	105938037	105948037
chr1	49899915	49909915	chr1	48618363	48628363
chr1	211960817	211970817	chr1	210909289	210919289
chr1	73710608	73720608	chr1	72729623	72739623
chr1	11411327	11421327	chr1	11376460	11386460
chr1	128080609	128090609	chr1	127858481	127868481
chr1	40380041	40390041	chr1	40260031	40270031
chr1	180158512	180168512	chr1	180069424	180079424
chr1	133629186	133639186	chr1	133620556	133630556
chr1	40489251	40499251	chr1	40481445	40491445
chr1	171710504	171720504	chr1	171369699	171379699
chr1	60639156	60649156	chr1	60149636	60159636
chr1	206430674	206440674	chr1	206080859	206090859
chr1	59608785	59618785	chr1	58349991	58359991
chr1	145619157	145629157	chr1	145579224	145589224
chr1	52910242	52920242	chr1	52590025	52600025
chr1	217929705	217939705	chr1	216769268	216779268
chr1	133560000	133570000	chr1	133469619	133479619
chr1	75509387	75519387	chr1	75349386	75359386
chr1	54538527	54548527	chr1	54469749	54479749
chr1	43999991	44009991	chr1	43949851	43959851
chr1	214359479	214369479	chr1	214340069	214350069
chr1	176670443	176680443	chr1	176430256	176440256
chr1	225389155	225399155	chr1	224580795	224590795
chr1	198610386	198620386	chr1	197299187	197309187
chr1	10080444	10090444	chr1	9968200	9978200
chr1	167321035	167331035	chr1	166051999	166061999
chr1	133630427	133640427	chr1	133520453	133530453
chr1	45087237	45097237	chr1	45068913	45078913
chr1	133589586	133599586	chr1	133549706	133559706
chr1	33740578	33750578	chr1	33469639	33479639
chr1	55929986	55939986	chr1	55060295	55070295
chr1	46169903	46179903	chr1	46050459	46060459
chr1	177278484	177288484	chr1	176310589	176320589
chr1	166969663	166979663	chr1	165909571	165919571
chr1	138011108	138021108	chr1	137371725	137381725
chr1	52358094	52368094	chr1	52150486	52160486
chr1	182999813	183009813	chr1	182940493	182950493
chr1	28880394	28890394	chr1	28760767	28770767
chr1	17848939	17858939	chr1	17570274	17580274
chr1	137130660	137140660	chr1	136680470	136690470
chr1	24828969	24838969	chr1	24621432	24631432
chr1	15050347	15060347	chr1	14980719	14990719
chr1	70161145	70171145	chr1	68499801	68509801
chr1	126209347	126219347	chr1	126179927	126189927
chr1	17678409	17688409	chr1	17590607	17600607
chr1	117679942	117689942	chr1	116498825	116508825
chr1	43330150	43340150	chr1	43240249	43250249
chr1	69768678	69778678	chr1	69099560	69109560
chr1	66689803	66699803	chr1	66509032	66519032
chr1	183598776	183608776	chr1	183528999	183538999
chr1	17630182	17640182	chr1	17599869	17609869
chr1	204970454	204980454	chr1	204889811	204899811
chr1	29909867	29919867	chr1	29609711	29619711
chr1	24649741	24659741	chr1	24630857	24640857
chr1	66098792	66108792	chr1	65940945	65950945
chr1	84240460	84250460	chr1	84049276	84059276
chr1	9239640	9249640	chr1	9150676	9160676
chr1	59579118	59589118	chr1	58031915	58041915
chr1	155381036	155391036	chr1	154900862	154910862
chr1	143499851	143509851	chr1	143389332	143399332
chr1	122532936	122542936	chr1	122201104	122211104
chr1	74090903	74100903	chr1	72710042	72720042
chr1	143040718	143050718	chr1	141711438	141721438
chr1	142269836	142279836	chr1	141550552	141560552
chr1	108798198	108808198	chr1	108200774	108210774
chr1	36199948	36209948	chr1	36049165	36059165
chr1	43089309	43099309	chr1	42990612	43000612
chr1	43059554	43069554	chr1	43019970	43029970
chr1	75290488	75300488	chr1	75142166	75152166
chr1	18600758	18610758	chr1	18480114	18490114
chr1	73769091	73779091	chr1	72791317	72801317
chr1	107618674	107628674	chr1	106870650	106880650
chr1	131249956	131259956	chr1	131089664	131099664
chr1	93540133	93550133	chr1	93399629	93409629
chr1	180949791	180959791	chr1	180850242	180860242
chr1	69552156	69562156	chr1	68501263	68511263
chr1	158879184	158889184	chr1	158800611	158810611
chr1	82581172	82591172	chr1	81259400	81269400
chr1	205179588	205189588	chr1	205160681	205170681
chr1	143188883	143198883	chr1	142398786	142408786
chr1	95250749	95260749	chr1	95099909	95109909
chr1	74818380	74828380	chr1	73897175	73907175
chr1	107718782	107728782	chr1	106937010	106947010
chr1	36732081	36742081	chr1	36329684	36339684
chr1	74900350	74910350	chr1	73670445	73680445
chr1	166629241	166639241	chr1	165989218	165999218
chr1	167050113	167060113	chr1	165891502	165901502
chr1	54690326	54700326	chr1	54660324	54670324
chr1	228259375	228269375	chr1	227550662	227560662
chr1	214339848	214349848	chr1	214320729	214330729
chr1	79899981	79909981	chr1	78949952	78959952
chr1	81667849	81677849	chr1	80400444	80410444
chr1	214129964	214139964	chr1	213920358	213930358
chr1	61479414	61489414	chr1	59940496	59950496
chr1	218348852	218358852	chr1	216930787	216940787
chr1	153469925	153479925	chr1	152649527	152659527
chr1	47280639	47290639	chr1	47128862	47138862
chr1	201540104	201550104	chr1	201259886	201269886
chr1	185429669	185439669	chr1	185381082	185391082
chr1	164951011	164961011	chr1	163860735	163870735
chr1	168889989	168899989	chr1	167899632	167909632
chr1	44999222	45009222	chr1	44659267	44669267
chr1	88968462	88978462	chr1	88939585	88949585
chr1	153170643	153180643	chr1	152698073	152708073
chr1	175488400	175498400	chr1	174348739	174358739
chr1	31219773	31229773	chr1	31170535	31180535
chr1	35349648	35359648	chr1	35319397	35329397
chr1	84229920	84239920	chr1	82829978	82839978
chr1	29278635	29288635	chr1	29091561	29101561
chr1	34659271	34669271	chr1	34640827	34650827
chr1	217831590	217841590	chr1	216969189	216979189
chr1	41109757	41119757	chr1	40940710	40950710
chr1	34009936	34019936	chr1	32989310	32999310
chr1	78389618	78399618	chr1	78250273	78260273
chr1	209482020	209492020	chr1	208539429	208549429
chr1	223210257	223220257	chr1	223120157	223130157
chr1	77581568	77591568	chr1	76089934	76099934
chr1	176682022	176692022	chr1	176282057	176292057
chr1	218539583	218549583	chr1	217101101	217111101
chr1	4580914	4590914	chr1	4050571	4060571
chr1	33658836	33668836	chr1	33172307	33182307
chr1	5751185	5761185	chr1	5510249	5520249
chr1	143749237	143759237	chr1	143659853	143669853
chr1	138639747	138649747	chr1	138570410	138580410
chr1	37859435	37869435	chr1	37740890	37750890
chr1	10270188	10280188	chr1	10099315	10109315
chr1	136230600	136240600	chr1	136159750	136169750
chr1	213109687	213119687	chr1	212950222	212960222
chr1	54389305	54399305	chr1	53960633	53970633
chr1	204801015	204811015	chr1	204409886	204419886
chr1	3800107	3810107	chr1	3080277	3090277
chr1	173190761	173200761	chr1	171928255	171938255
chr1	134209428	134219428	chr1	134070777	134080777
chr1	90430153	90440153	chr1	90310314	90320314
chr1	67770432	67780432	chr1	67649998	67659998
chr1	142911657	142921657	chr1	141859654	141869654
chr1	133679649	133689649	chr1	133430910	133440910
chr1	53098614	53108614	chr1	52969452	52979452
chr1	198620128	198630128	chr1	197379152	197389152
chr1	56420041	56430041	chr1	55147647	55157647
chr1	85219674	85229674	chr1	84408999	84418999
chr1	35080962	35090962	chr1	34910512	34920512
chr1	24859143	24869143	chr1	24709256	24719256
chr1	185030212	185040212	chr1	184929662	184939662
chr1	11440263	11450263	chr1	11370047	11380047
chr1	165548698	165558698	chr1	165261532	165271532
chr1	98678413	98688413	chr1	97767992	97777992
chr1	195600774	195610774	chr1	194867370	194877370
chr1	180610744	180620744	chr1	180430148	180440148
chr1	194590214	194600214	chr1	193320173	193330173
chr1	130517528	130527528	chr1	130191689	130201689
chr1	134679416	134689416	chr1	134499447	134509447
chr1	42910894	42920894	chr1	42779734	42789734
chr1	139799069	139809069	chr1	139642062	139652062
chr1	199530093	199540093	chr1	199470049	199480049
chr1	51929297	51939297	chr1	51849500	51859500
chr1	28839459	28849459	chr1	28749669	28759669
chr1	57800743	57810743	chr1	56589226	56599226
chr1	183389847	183399847	chr1	183348587	183358587
chr1	107659304	107669304	chr1	106680380	106690380
chr1	203239696	203249696	chr1	203090185	203100185
chr1	37478619	37488619	chr1	37470805	37480805
chr1	33958567	33968567	chr1	32900830	32910830
chr1	142559359	142569359	chr1	141721137	141731137
chr1	186539711	186549711	chr1	185949235	185959235
chr1	16559321	16569321	chr1	16470662	16480662
chr1	121758511	121768511	chr1	121751116	121761116
chr1	128710292	128720292	chr1	128629959	128639959
chr1	181989530	181999530	chr1	181950478	181960478
chr1	201571865	201581865	chr1	200210276	200220276
chr1	19508878	19518878	chr1	19410046	19420046
chr1	185740177	185750177	chr1	185620222	185630222
chr1	145780475	145790475	chr1	145649363	145659363
chr1	17031070	17041070	chr1	16899604	16909604
chr1	207070448	207080448	chr1	207040448	207050448
chr1	159297790	159307790	chr1	159141143	159151143
chr1	59671004	59681004	chr1	58290344	58300344
chr1	183869295	183879295	chr1	183710440	183720440
chr1	179670589	179680589	chr1	179498848	179508848
chr1	32099066	32109066	chr1	32049525	32059525
chr1	14799707	14809707	chr1	14699813	14709813
chr1	124899390	124909390	chr1	124739492	124749492
chr1	109739229	109749229	chr1	109729870	109739870
chr1	85809893	85819893	chr1	85790828	85800828
chr1	168129786	168139786	chr1	168120097	168130097
chr1	147981165	147991165	chr1	147810469	147820469
chr1	132830386	132840386	chr1	132740032	132750032
chr1	133720908	133730908	chr1	133399234	133409234
chr1	56159190	56169190	chr1	55960003	55970003
chr1	107639193	107649193	chr1	106610565	106620565
chr1	185230417	185240417	chr1	185130831	185140831
chr1	206529394	206539394	chr1	206279074	206289074
chr1	29280202	29290202	chr1	29169919	29179919
chr1	179600189	179610189	chr1	179478858	179488858
chr1	29830433	29840433	chr1	28808728	28818728
chr1	167249528	167259528	chr1	166159486	166169486
chr1	180249519	180259519	chr1	180228106	180238106
chr1	21521279	21531279	chr1	21379885	21389885
chr1	157210667	157220667	chr1	157090274	157100274
chr1	65658406	65668406	chr1	65189302	65199302
chr1	142631736	142641736	chr1	141688632	141698632
chr1	119660791	119670791	chr1	119520443	119530443
chr1	183590061	183600061	chr1	183458796	183468796
chr1	133778921	133788921	chr1	133459092	133469092
chr1	35000348	35010348	chr1	34930192	34940192
chr1	218130000	218140000	chr1	217040955	217050955
chr1	73560706	73570706	chr1	72510133	72520133
chr1	133010334	133020334	chr1	132780774	132790774
chr1	80081021	80091021	chr1	79649660	79659660
chr1	214130045	214140045	chr1	213930358	213940358
chr1	143217572	143227572	chr1	142392493	142402493
chr1	62280556	62290556	chr1	62129457	62139457
chr1	44739381	44749381	chr1	44689440	44699440
chr1	45850124	45860124	chr1	45649279	45659279
chr1	184159847	184169847	chr1	184010836	184020836
chr1	84260470	84270470	chr1	83229336	83239336
chr1	132961061	132971061	chr1	132729996	132739996
chr1	95329687	95339687	chr1	95229845	95239845
chr1	77091798	77101798	chr1	76252137	76262137
chr1	42510145	42520145	chr1	42430883	42440883
chr1	145449391	145459391	chr1	145330181	145340181
chr1	97660968	97670968	chr1	96429850	96439850
chr1	20219794	20229794	chr1	20050037	20060037
chr1	103268979	103278979	chr1	102300443	102310443
chr1	128839910	128849910	chr1	128599211	128609211
chr1	158880767	158890767	chr1	158780119	158790119
chr1	29348894	29358894	chr1	28589385	28599385
chr1	36999635	37009635	chr1	36960326	36970326
chr1	134939718	134949718	chr1	134819698	134829698
chr1	57969891	57979891	chr1	56879217	56889217
chr1	64539450	64549450	chr1	64530887	64540887
chr1	52358586	52368586	chr1	52170529	52180529
chr1	94110221	94120221	chr1	93960367	93970367
chr1	166668341	166678341	chr1	165740185	165750185
chr1	134229620	134239620	chr1	134190989	134200989
chr1	134620372	134630372	chr1	134609571	134619571
chr1	33980927	33990927	chr1	32829544	32839544
chr1	142261432	142271432	chr1	141699665	141709665
chr1	125940371	125950371	chr1	125909696	125919696
chr1	158589286	158599286	chr1	158570999	158580999
chr1	29370519	29380519	chr1	28429616	28439616
chr1	77411739	77421739	chr1	76150868	76160868
chr1	44810075	44820075	chr1	44590604	44600604
chr1	184119864	184129864	chr1	184009400	184019400
chr1	182989414	182999414	chr1	182810007	182820007
chr1	38820507	38830507	chr1	38689329	38699329
chr1	143239071	143249071	chr1	141981391	141991391
chr1	12908782	12918782	chr1	12739908	12749908
chr1	28389126	28399126	chr1	28099671	28109671
chr1	125940120	125950120	chr1	125848458	125858458
chr1	42547218	42557218	chr1	42337954	42347954
chr1	42979797	42989797	chr1	42960917	42970917
chr1	184329635	184339635	chr1	184240127	184250127
chr1	219059386	219069386	chr1	217519232	217529232
chr1	143489885	143499885	chr1	143329977	143339977
chr1	207389260	207399260	chr1	207320100	207330100
chr1	139010328	139020328	chr1	138880547	138890547
chr1	18311303	18321303	chr1	18300881	18310881
chr1	203878755	203888755	chr1	203628959	203638959
chr1	11698380	11708380	chr1	11579954	11589954
chr1	62319124	62329124	chr1	62080376	62090376
chr1	36280625	36290625	chr1	36080613	36090613
chr1	160450377	160460377	chr1	160249770	160259770
chr1	15970066	15980066	chr1	15869459	15879459
chr1	42050674	42060674	chr1	41608698	41618698
chr1	215550745	215560745	chr1	215210983	215220983
chr1	73610053	73620053	chr1	72540761	72550761
chr1	92299372	92309372	chr1	92109619	92119619
chr1	20230609	20240609	chr1	19959073	19969073
chr1	40660474	40670474	chr1	40642394	40652394
chr1	57929500	57939500	chr1	56829256	56839256
chr1	53098537	53108537	chr1	52960357	52970357
chr1	52028954	52038954	chr1	52020363	52030363
chr1	179650796	179660796	chr1	179429858	179439858
chr1	64601072	64611072	chr1	64279338	64289338
chr1	147960300	147970300	chr1	147870092	147880092
chr1	168900051	168910051	chr1	168579603	168589603
chr1	171009758	171019758	chr1	170719593	170729593
chr1	124290647	124300647	chr1	124061249	124071249
chr1	162509208	162519208	chr1	162339024	162349024
chr1	47227872	47237872	chr1	47100777	47110777
chr1	208260295	208270295	chr1	207640546	207650546
chr1	203870583	203880583	chr1	203570242	203580242
chr1	28898569	28908569	chr1	28730097	28740097
chr1	88850889	88860889	chr1	87720751	87730751
chr1	153799024	153809024	chr1	153600420	153610420
chr1	143780119	143790119	chr1	143660286	143670286
chr1	67729082	67739082	chr1	67530075	67540075
chr1	194560456	194570456	chr1	194070251	194080251
chr1	56371082	56381082	chr1	55297813	55307813
chr1	39069096	39079096	chr1	39030580	39040580
chr1	56349307	56359307	chr1	55000984	55010984
chr1	25890551	25900551	chr1	25630666	25640666
chr1	143267811	143277811	chr1	141730815	141740815
chr1	214850521	214860521	chr1	214640288	214650288
chr1	116130403	116140403	chr1	116090518	116100518
chr1	69809961	69819961	chr1	68660560	68670560
chr1	32781456	32791456	chr1	32700164	32710164
chr1	41200012	41210012	chr1	40980781	40990781
chr1	30128829	30138829	chr1	30029506	30039506
chr1	66350949	66360949	chr1	66239538	66249538
chr1	45539518	45549518	chr1	45268542	45278542
chr1	197149692	197159692	chr1	196999796	197009796
chr1	204979647	204989647	chr1	204779356	204789356
chr1	211599271	211609271	chr1	211591233	211601233
chr1	143269784	143279784	chr1	142379948	142389948
chr1	130680092	130690092	chr1	130620065	130630065
chr1	201738432	201748432	chr1	201731484	201741484
chr1	133639542	133649542	chr1	133620654	133630654
chr1	119130103	119140103	chr1	118832724	118842724
chr1	53629974	53639974	chr1	53609890	53619890
chr1	156420421	156430421	chr1	155400728	155410728
chr1	142559290	142569290	chr1	141528251	141538251
chr1	117481225	117491225	chr1	117118073	117128073
chr1	121520824	121530824	chr1	121320461	121330461
chr1	140199599	140209599	chr1	140191867	140201867
chr1	172800024	172810024	chr1	172040002	172050002
chr1	180851457	180861457	chr1	180740609	180750609
chr1	126258743	126268743	chr1	126179742	126189742
chr1	19639012	19649012	chr1	19610719	19620719
chr1	164170443	164180443	chr1	163999717	164009717
chr1	214132686	214142686	chr1	213589780	213599780
chr1	20699814	20709814	chr1	20599536	20609536
chr1	49050704	49060704	chr1	48731666	48741666
chr1	94771245	94781245	chr1	94551461	94561461
chr1	189460267	189470267	chr1	189330905	189340905
chr1	60600240	60610240	chr1	60019896	60029896
chr1	16228883	16238883	chr1	15949417	15959417
chr1	181170260	181180260	chr1	181080531	181090531
chr1	89799847	89809847	chr1	89491162	89501162
chr1	35551188	35561188	chr1	35470084	35480084
chr1	47321202	47331202	chr1	46991663	47001663
chr1	33649178	33659178	chr1	32949632	32959632
chr1	19100547	19110547	chr1	18940730	18950730
chr1	228031060	228041060	chr1	227750337	227760337
chr1	121710302	121720302	chr1	121620234	121630234
chr1	42899588	42909588	chr1	42729044	42739044
chr1	10699863	10709863	chr1	10559853	10569853
chr1	140861227	140871227	chr1	140729485	140739485
chr1	27660146	27670146	chr1	27560823	27570823
chr1	147657862	147667862	chr1	146859882	146869882
chr1	138479371	138489371	chr1	138449965	138459965
chr1	167318906	167328906	chr1	165882262	165892262
chr1	167160882	167170882	chr1	166058077	166068077
chr1	28639278	28649278	chr1	28420071	28430071
chr1	5680649	5690649	chr1	5529477	5539477
chr1	16239486	16249486	chr1	16070266	16080266
chr1	14859730	14869730	chr1	14851627	14861627
chr1	62159128	62169128	chr1	62099747	62109747
chr1	57958252	57968252	chr1	56700889	56710889
chr1	8119650	8129650	chr1	8110502	8120502
chr1	140563608	140573608	chr1	140148995	140158995
chr1	27100406	27110406	chr1	27019621	27029621
chr1	67430070	67440070	chr1	67210573	67220573
chr1	8760883	8770883	chr1	8618872	8628872
chr1	51059862	51069862	chr1	50990214	51000214
chr1	117619363	117629363	chr1	116511145	116521145
chr1	111369495	111379495	chr1	111301209	111311209
chr1	34949662	34959662	chr1	34939741	34949741
chr1	166880173	166890173	chr1	166051161	166061161
chr1	37310334	37320334	chr1	37289439	37299439
chr1	32590087	32600087	chr1	32489510	32499510
chr1	16819833	16829833	chr1	16700166	16710166
chr1	198478022	198488022	chr1	197339226	197349226
chr1	137537520	137547520	chr1	137481842	137491842
chr1	44443002	44453002	chr1	44420718	44430718
chr1	53350770	53360770	chr1	53190324	53200324
chr1	96869962	96879962	chr1	96019530	96029530
chr1	207089151	207099151	chr1	207040594	207050594
chr1	28571621	28581621	chr1	28519488	28529488
chr1	39119752	39129752	chr1	39090274	39100274
chr1	103129893	103139893	chr1	102260949	102270949
chr1	131680222	131690222	chr1	131619915	131629915
chr1	74799785	74809785	chr1	73739803	73749803
chr1	69751273	69761273	chr1	68650372	68660372
chr1	26130644	26140644	chr1	26090117	26100117
chr1	218038545	218048545	chr1	217100377	217110377
chr1	72561784	72571784	chr1	71241113	71251113
chr1	15379524	15389524	chr1	15373082	15383082
chr1	206970529	206980529	chr1	206752288	206762288
chr1	207539719	207549719	chr1	207360892	207370892
chr1	44019557	44029557	chr1	43931066	43941066
chr1	147600083	147610083	chr1	146889232	146899232
chr1	15409982	15419982	chr1	15251200	15261200
chr1	143149832	143159832	chr1	142269407	142279407
chr1	179619877	179629877	chr1	179591821	179601821
chr1	11040078	11050078	chr1	10860863	10870863
chr1	15089984	15099984	chr1	15039577	15049577
chr1	132970589	132980589	chr1	132870181	132880181
chr1	142670964	142680964	chr1	141578694	141588694
chr1	61549908	61559908	chr1	59958762	59968762
chr1	70471036	70481036	chr1	70339625	70349625
chr1	37899160	37909160	chr1	37540008	37550008
chr1	129199717	129209717	chr1	129139373	129149373
chr1	185000313	185010313	chr1	184909257	184919257
chr1	78670628	78680628	chr1	78508463	78518463
chr1	198318545	198328545	chr1	197341209	197351209
chr1	189963524	189973524	chr1	189418758	189428758
chr1	142260602	142270602	chr1	141671898	141681898
chr1	215591332	215601332	chr1	215199965	215209965
chr1	140518817	140528817	chr1	140109957	140119957
chr1	29776998	29786998	chr1	28600566	28610566
chr1	77749253	77759253	chr1	76179662	76189662
chr1	124800741	124810741	chr1	124689959	124699959
chr1	84519748	84529748	chr1	84369376	84379376
chr1	7540508	7550508	chr1	7350231	7360231
chr1	72139797	72149797	chr1	71200838	71210838
chr1	14399390	14409390	chr1	14288730	14298730
chr1	207929711	207939711	chr1	207649955	207659955
chr1	214869241	214879241	chr1	214719579	214729579
chr1	17479280	17489280	chr1	17370478	17380478
chr1	142890119	142900119	chr1	141719858	141729858
chr1	198590589	198600589	chr1	197331411	197341411
chr1	185791804	185801804	chr1	185709996	185719996
chr1	25500377	25510377	chr1	25379282	25389282
chr1	206470174	206480174	chr1	206260220	206270220
chr1	44799528	44809528	chr1	44589621	44599621
chr1	81570722	81580722	chr1	80359897	80369897
chr1	180139246	180149246	chr1	180102103	180112103
chr1	36600730	36610730	chr1	36450812	36460812
chr1	93649271	93659271	chr1	93609785	93619785
chr1	1067771	1077771	chr1	929550	939550
chr1	561249	571249	chr1	509076	519076
chr1	56511223	56521223	chr1	55498881	55508881
chr1	22199501	22209501	chr1	22160657	22170657
chr1	34050569	34060569	chr1	33081784	33091784
chr1	150810992	150820992	chr1	150396217	150406217
chr1	31060374	31070374	chr1	30960189	30970189
chr1	164159480	164169480	chr1	163840710	163850710
chr1	143071241	143081241	chr1	141579697	141589697
chr1	182450178	182460178	chr1	182389661	182399661
chr1	129799994	129809994	chr1	129679745	129689745
chr1	208091384	208101384	chr1	207639783	207649783
chr1	73610627	73620627	chr1	72739528	72749528
chr1	205350178	205360178	chr1	205218951	205228951
chr1	132419491	132429491	chr1	132370500	132380500
chr1	133130465	133140465	chr1	133080979	133090979
chr1	94382745	94392745	chr1	94150474	94160474
chr1	184389877	184399877	chr1	184229354	184239354
chr1	136200670	136210670	chr1	136099086	136109086
chr1	143479032	143489032	chr1	143470208	143480208
chr1	31279366	31289366	chr1	31138919	31148919
chr1	84220365	84230365	chr1	83089138	83099138
chr1	198698970	198708970	chr1	196967508	196977508
chr1	84289328	84299328	chr1	83919223	83929223
chr1	182029351	182039351	chr1	181919402	181929402
chr1	153799713	153809713	chr1	153510326	153520326
chr1	22030289	22040289	chr1	21860053	21870053
chr1	85619622	85629622	chr1	85540586	85550586
chr1	61500560	61510560	chr1	60251541	60261541
chr1	62300005	62310005	chr1	62229957	62239957
chr1	83970243	83980243	chr1	82651393	82661393
chr1	31930127	31940127	chr1	31799978	31809978
chr1	53149088	53159088	chr1	53141138	53151138
chr1	219128529	219138529	chr1	218140696	218150696
chr1	35280538	35290538	chr1	35250090	35260090
chr1	167278992	167288992	chr1	165930147	165940147
chr1	214509619	214519619	chr1	214308601	214318601
chr1	217370485	217380485	chr1	216959130	216969130
chr1	16230040	16240040	chr1	16089570	16099570
chr1	135600124	135610124	chr1	135518553	135528553
chr1	218430126	218440126	chr1	217080926	217090926
chr1	73730914	73740914	chr1	72540200	72550200
chr1	143071400	143081400	chr1	141572216	141582216
chr1	89830210	89840210	chr1	89539028	89549028
chr1	69740687	69750687	chr1	69102627	69112627
chr1	223556147	223566147	chr1	223130863	223140863
chr1	201850306	201860306	chr1	201799168	201809168
chr1	39689635	39699635	chr1	39630034	39640034
chr1	202219653	202229653	chr1	202079686	202089686
chr1	44010417	44020417	chr1	43890202	43900202
chr1	417880	427880	chr1	412447	422447
chr1	1578931	1588931	chr1	1540828	1550828
chr1	4599523	4609523	chr1	4319004	4329004
chr1	35080555	35090555	chr1	35060311	35070311
chr1	9379868	9389868	chr1	9350159	9360159
chr1	24850472	24860472	chr1	24620018	24630018
chr1	88999041	89009041	chr1	87549455	87559455
chr1	94349229	94359229	chr1	94140727	94150727
chr1	18600626	18610626	chr1	18449225	18459225
chr1	51391672	51401672	chr1	51340155	51350155
chr1	72628511	72638511	chr1	71622058	71632058
chr1	15259292	15269292	chr1	15171031	15181031
chr1	117480489	117490489	chr1	116751613	116761613
chr1	23560119	23570119	chr1	23439823	23449823
chr1	72389576	72399576	chr1	71290107	71300107
chr1	183259284	183269284	chr1	183168992	183178992
chr1	207950521	207960521	chr1	207740298	207750298
chr1	143020853	143030853	chr1	141580748	141590748
chr1	97480944	97490944	chr1	96381066	96391066
chr1	23200157	23210157	chr1	23181100	23191100
chr1	97069708	97079708	chr1	95830377	95840377
chr1	14640864	14650864	chr1	14590192	14600192
chr1	137119148	137129148	chr1	136429341	136439341
chr1	62189804	62199804	chr1	62051353	62061353
chr1	129678854	129688854	chr1	129670623	129680623
chr1	200539461	200549461	chr1	199958237	199968237
chr1	54758636	54768636	chr1	54648956	54658956
chr1	143199980	143209980	chr1	141580023	141590023
chr1	34860307	34870307	chr1	34829893	34839893
chr1	203159063	203169063	chr1	203139735	203149735
chr1	166830151	166840151	chr1	165749990	165759990
chr1	42500771	42510771	chr1	42369313	42379313
chr1	139789991	139799991	chr1	139782027	139792027
chr1	33919487	33929487	chr1	33012988	33022988
chr1	21029912	21039912	chr1	21012018	21022018
chr1	133879654	133889654	chr1	133840748	133850748
chr1	25489009	25499009	chr1	25350553	25360553
chr1	145090676	145100676	chr1	143979805	143989805
chr1	153130035	153140035	chr1	152699527	152709527
chr1	186549891	186559891	chr1	186459111	186469111
chr1	143240413	143250413	chr1	141560118	141570118
chr1	56540815	56550815	chr1	55180307	55190307
chr1	26349781	26359781	chr1	26190448	26200448
chr1	142579914	142589914	chr1	141600339	141610339
chr1	3667392	3677392	chr1	3062620	3072620
chr1	167049964	167059964	chr1	165910204	165920204
chr1	19679186	19689186	chr1	19558594	19568594
chr1	42081104	42091104	chr1	41930239	41940239
chr1	49660447	49670447	chr1	48369526	48379526
chr1	206949694	206959694	chr1	206790725	206800725
chr1	31260879	31270879	chr1	31160677	31170677
chr1	52460069	52470069	chr1	52399739	52409739
chr1	91058339	91068339	chr1	90809900	90819900
chr1	103199941	103209941	chr1	102261469	102271469
chr1	132191462	132201462	chr1	132080326	132090326
chr1	99069624	99079624	chr1	97700571	97710571
chr1	97340503	97350503	chr1	95941083	95951083
chr1	27748081	27758081	chr1	27742713	27752713
chr1	14780776	14790776	chr1	14680816	14690816
chr1	41591123	41601123	chr1	41002814	41012814
chr1	201219807	201229807	chr1	200532178	200542178
chr1	18469592	18479592	chr1	18460319	18470319
chr1	38170184	38180184	chr1	38080498	38090498
chr1	119069736	119079736	chr1	118738984	118748984
chr1	106352337	106362337	chr1	105839920	105849920
chr1	60881811	60891811	chr1	59779901	59789901
chr1	28009404	28019404	chr1	27959858	27969858
chr1	39719757	39729757	chr1	39538786	39548786
chr1	119092150	119102150	chr1	118809069	118819069
chr1	188321338	188331338	chr1	187369768	187379768
chr1	34988920	34998920	chr1	34950793	34960793
chr1	68022345	68032345	chr1	67869921	67879921
chr1	17019702	17029702	chr1	16929335	16939335
chr1	163851841	163861841	chr1	163430064	163440064
chr1	56498119	56508119	chr1	55579801	55589801
chr1	19319022	19329022	chr1	18921027	18931027
chr1	59590319	59600319	chr1	58310196	58320196
chr1	187911901	187921901	chr1	187521408	187531408
chr1	25870228	25880228	chr1	25631147	25641147
chr1	206987452	206997452	chr1	206789221	206799221
chr1	97242135	97252135	chr1	95879122	95889122
chr1	106319305	106329305	chr1	105780776	105790776
chr1	59630141	59640141	chr1	58321108	58331108
chr1	23809594	23819594	chr1	23630616	23640616
chr1	142830992	142840992	chr1	141801978	141811978
chr1	183628198	183638198	chr1	183468958	183478958
chr1	61450635	61460635	chr1	60179612	60189612
chr1	127999585	128009585	chr1	127871592	127881592
chr1	129009564	129019564	chr1	129000499	129010499
chr1	62588993	62598993	chr1	62400668	62410668
chr1	152299783	152309783	chr1	152280546	152290546
chr1	124919130	124929130	chr1	124778874	124788874
chr1	35380164	35390164	chr1	35349938	35359938
chr1	11881166	11891166	chr1	11799852	11809852
chr1	130479567	130489567	chr1	130260298	130270298
chr1	152211217	152221217	chr1	151829065	151839065
chr1	135180844	135190844	chr1	135130043	135140043
chr1	177329545	177339545	chr1	176441514	176451514
chr1	166981168	166991168	chr1	165899012	165909012
chr1	149160729	149170729	chr1	148229937	148239937
chr1	128780513	128790513	chr1	128629826	128639826
chr1	122169589	122179589	chr1	122140167	122150167
chr1	72628887	72638887	chr1	71638398	71648398
chr1	156708761	156718761	chr1	156540650	156550650
chr1	31520491	31530491	chr1	31509816	31519816
chr1	130429310	130439310	chr1	130381653	130391653
chr1	35019925	35029925	chr1	34929902	34939902
chr1	205858470	205868470	chr1	205629913	205639913
chr1	218299010	218309010	chr1	216890228	216900228
chr1	35600098	35610098	chr1	35479625	35489625
chr1	152328844	152338844	chr1	152320659	152330659
chr1	188430143	188440143	chr1	187401209	187411209
chr1	77220263	77230263	chr1	76371816	76381816
chr1	2409637	2419637	chr1	2149302	2159302
chr1	135617870	135627870	chr1	135329584	135339584
chr1	1888922	1898922	chr1	1639822	1649822
chr1	204749536	204759536	chr1	204736774	204746774
chr1	182149669	182159669	chr1	181909773	181919773
chr1	28179990	28189990	chr1	28129713	28139713
chr1	59532802	59542802	chr1	58369988	58379988
chr1	138719286	138729286	chr1	138679735	138689735
chr1	34859853	34869853	chr1	34778930	34788930
chr1	103150698	103160698	chr1	102279667	102289667
chr1	143058797	143068797	chr1	141759583	141769583
chr1	180460313	180470313	chr1	180429355	180439355
chr1	219070136	219080136	chr1	218529463	218539463
chr1	44780221	44790221	chr1	44660492	44670492
chr1	181587680	181597680	chr1	181522377	181532377
chr1	144997100	145007100	chr1	144359842	144369842
chr1	14868738	14878738	chr1	14748882	14758882
chr1	52079599	52089599	chr1	52049951	52059951
chr1	10360310	10370310	chr1	9869246	9879246
chr1	52890611	52900611	chr1	52769721	52779721
chr1	38469214	38479214	chr1	38451405	38461405
chr1	143010344	143020344	chr1	141570456	141580456
chr1	167080762	167090762	chr1	165749187	165759187
chr1	128119840	128129840	chr1	127909707	127919707
chr1	202718944	202728944	chr1	202340633	202350633
chr1	101510474	101520474	chr1	101159940	101169940
chr1	216669131	216679131	chr1	215977116	215987116
chr1	39390101	39400101	chr1	39230024	39240024
chr1	148941710	148951710	chr1	148268461	148278461
chr1	10700764	10710764	chr1	10570904	10580904
chr1	42521159	42531159	chr1	42429657	42439657
chr1	179350524	179360524	chr1	178469113	178479113
chr1	80370621	80380621	chr1	78980211	78990211
chr1	205189863	205199863	chr1	205170409	205180409
chr1	203789492	203799492	chr1	203699851	203709851
chr1	121890286	121900286	chr1	121570160	121580160
chr1	156390186	156400186	chr1	155917973	155927973
chr1	136190238	136200238	chr1	136159921	136169921
chr1	204929094	204939094	chr1	204920892	204930892
chr1	142730804	142740804	chr1	141559019	141569019
chr1	61409885	61419885	chr1	60228983	60238983
chr1	139510343	139520343	chr1	139429965	139439965
chr1	27629566	27639566	chr1	27590512	27600512
chr1	132961216	132971216	chr1	132740845	132750845
chr1	25809619	25819619	chr1	25800289	25810289
chr1	97150513	97160513	chr1	95879769	95889769
chr1	207810314	207820314	chr1	207628985	207638985
chr1	56471247	56481247	chr1	55189043	55199043
chr1	148900684	148910684	chr1	148258995	148268995
chr1	15529748	15539748	chr1	15478692	15488692
chr1	518986	528986	chr1	510193	520193
chr1	77161517	77171517	chr1	76200365	76210365
chr1	8570549	8580549	chr1	8459697	8469697
chr1	60549889	60559889	chr1	60101788	60111788
chr1	88551572	88561572	chr1	87759208	87769208
chr1	21179948	21189948	chr1	21170480	21180480
chr1	125609589	125619589	chr1	125560338	125570338
chr1	96290055	96300055	chr1	95850383	95860383
chr1	24059429	24069429	chr1	23880095	23890095
chr1	155660145	155670145	chr1	155499714	155509714
chr1	77577649	77587649	chr1	76229044	76239044
chr1	132169924	132179924	chr1	132080007	132090007
chr1	183950201	183960201	chr1	183910266	183920266
chr1	89320714	89330714	chr1	89260067	89270067
chr1	44339595	44349595	chr1	44310418	44320418
chr1	143302031	143312031	chr1	142221170	142231170
chr1	29328331	29338331	chr1	28450411	28460411
chr1	132999652	133009652	chr1	132609238	132619238
chr1	164900791	164910791	chr1	163827653	163837653
chr1	183010183	183020183	chr1	182940330	182950330
chr1	11071140	11081140	chr1	10979042	10989042
chr1	137702483	137712483	chr1	137379248	137389248
chr1	43189982	43199982	chr1	43019662	43029662
chr1	215859031	215869031	chr1	215719623	215729623
chr1	167219827	167229827	chr1	165849759	165859759
chr1	49939411	49949411	chr1	49049995	49059995
chr1	177157066	177167066	chr1	176280870	176290870
chr1	206728929	206738929	chr1	206710039	206720039
chr1	133668957	133678957	chr1	133469254	133479254
chr1	27909748	27919748	chr1	27891147	27901147
chr1	59599282	59609282	chr1	58309432	58319432
chr1	54120729	54130729	chr1	54069587	54079587
chr1	31169792	31179792	chr1	31119247	31129247
chr1	142941365	142951365	chr1	141539215	141549215
chr1	54389986	54399986	chr1	53788445	53798445
chr1	51151226	51161226	chr1	50979792	50989792
chr1	47260176	47270176	chr1	47099632	47109632
chr1	7550109	7560109	chr1	7410067	7420067
chr1	184442079	184452079	chr1	184289288	184299288
chr1	46479607	46489607	chr1	46429760	46439760
chr1	181979495	181989495	chr1	181961032	181971032
chr1	134780506	134790506	chr1	134730155	134740155
chr1	24369700	24379700	chr1	24149685	24159685
chr1	43419535	43429535	chr1	43179737	43189737
chr1	69867624	69877624	chr1	68520763	68530763
chr1	131819226	131829226	chr1	131800425	131810425
chr1	131708032	131718032	chr1	131589808	131599808
chr1	67399751	67409751	chr1	67340447	67350447
chr1	100360842	100370842	chr1	99470218	99480218
chr1	188189999	188199999	chr1	187171531	187181531
chr1	151849907	151859907	chr1	151108910	151118910
chr1	39129980	39139980	chr1	39078950	39088950
chr1	189087540	189097540	chr1	188729266	188739266
chr1	135542655	135552655	chr1	135319157	135329157
chr1	33908673	33918673	chr1	32859115	32869115
chr1	19380872	19390872	chr1	19209027	19219027
chr1	202158717	202168717	chr1	201939599	201949599
chr1	49909143	49919143	chr1	49780769	49790769
chr1	12900067	12910067	chr1	12760333	12770333
chr1	218910594	218920594	chr1	218530015	218540015
chr1	4939726	4949726	chr1	3800876	3810876
chr1	155350654	155360654	chr1	155088388	155098388
chr1	38878879	38888879	chr1	38749618	38759618
chr1	56329315	56339315	chr1	55078616	55088616
chr1	10899474	10909474	chr1	10810412	10820412
chr1	139830991	139840991	chr1	139623565	139633565
chr1	133930601	133940601	chr1	133846220	133856220
chr1	133920369	133930369	chr1	133829452	133839452
chr1	123169361	123179361	chr1	123160852	123170852
chr1	213399671	213409671	chr1	213219078	213229078
chr1	14860556	14870556	chr1	14790031	14800031
chr1	18199859	18209859	chr1	18059604	18069604
chr1	22839935	22849935	chr1	22719271	22729271
chr1	134110362	134120362	chr1	134030856	134040856
chr1	142413444	142423444	chr1	141511715	141521715
chr1	97311272	97321272	chr1	95850878	95860878
chr1	161660167	161670167	chr1	161640098	161650098
chr1	97190168	97200168	chr1	95890358	95900358
chr1	73649591	73659591	chr1	72720360	72730360
chr1	41449429	41459429	chr1	41300265	41310265
chr1	210619542	210629542	chr1	210409373	210419373
chr1	59668756	59678756	chr1	58312099	58322099
chr1	183639989	183649989	chr1	183489285	183499285
chr1	133599435	133609435	chr1	133421197	133431197
chr1	3802362	3812362	chr1	3210884	3220884
chr1	82629079	82639079	chr1	80990660	81000660
chr1	101500246	101510246	chr1	101370171	101380171
chr1	211221573	211231573	chr1	210951142	210961142
chr1	69700070	69710070	chr1	68791296	68801296
chr1	86889554	86899554	chr1	86799193	86809193
chr1	42910700	42920700	chr1	42678970	42688970
chr1	6768472	6778472	chr1	6531487	6541487
chr1	205320024	205330024	chr1	205228882	205238882
chr1	61388870	61398870	chr1	60330451	60340451
chr1	97399974	97409974	chr1	96539042	96549042
chr1	203861505	203871505	chr1	203440001	203450001
chr1	194471636	194481636	chr1	193801372	193811372
chr1	145760446	145770446	chr1	145638364	145648364
chr1	152289540	152299540	chr1	151119090	151129090
chr1	179709475	179719475	chr1	179430595	179440595
chr1	88550949	88560949	chr1	87630988	87640988
chr1	8510982	8520982	chr1	8470479	8480479
chr1	56438182	56448182	chr1	54969917	54979917
chr1	22469153	22479153	chr1	22449780	22459780
chr1	62249546	62259546	chr1	62189604	62199604
chr1	29298377	29308377	chr1	29090398	29100398
chr1	43409674	43419674	chr1	43289357	43299357
chr1	80270719	80280719	chr1	79341215	79351215
chr1	197182342	197192342	chr1	196929237	196939237
chr1	4639329	4649329	chr1	3951364	3961364
chr1	139288725	139298725	chr1	139270656	139280656
chr1	130869991	130879991	chr1	130771086	130781086
chr1	62260149	62270149	chr1	62209612	62219612
chr1	11760482	11770482	chr1	11581003	11591003
chr1	98470039	98480039	chr1	97541096	97551096
chr1	67739192	67749192	chr1	67536640	67546640
chr1	206529304	206539304	chr1	206409307	206419307
chr1	129999880	130009880	chr1	129919784	129929784
chr1	181639596	181649596	chr1	181602953	181612953
chr1	180810096	180820096	chr1	180709455	180719455
chr1	203029677	203039677	chr1	202919950	202929950
chr1	46138867	46148867	chr1	46021303	46031303
chr1	97428341	97438341	chr1	95869338	95879338
chr1	163318754	163328754	chr1	162900535	162910535
chr1	173010209	173020209	chr1	171918871	171928871
chr1	71550115	71560115	chr1	71130522	71140522
chr1	179941185	179951185	chr1	179849372	179859372
chr1	180628991	180638991	chr1	180619994	180629994
chr1	8581098	8591098	chr1	8429436	8439436
chr1	119099558	119109558	chr1	118942129	118952129
chr1	132960936	132970936	chr1	132608766	132618766
chr1	167250388	167260388	chr1	165862135	165872135
chr1	120958701	120968701	chr1	120951263	120961263
chr1	17539750	17549750	chr1	16800411	16810411
chr1	56421531	56431531	chr1	55319129	55329129
chr1	123337586	123347586	chr1	123330379	123340379
chr1	16437617	16447617	chr1	16418074	16428074
chr1	103190326	103200326	chr1	102187626	102197626
chr1	80049013	80059013	chr1	78850625	78860625
chr1	132199562	132209562	chr1	132141517	132151517
chr1	212820908	212830908	chr1	212479513	212489513
chr1	77580200	77590200	chr1	76069412	76079412
chr1	184520555	184530555	chr1	184480990	184490990
chr1	49049483	49059483	chr1	48540680	48550680
chr1	93069761	93079761	chr1	92820115	92830115
chr1	11219436	11229436	chr1	11149760	11159760
chr1	82408636	82418636	chr1	81280193	81290193
chr1	41570111	41580111	chr1	40941318	40951318
chr1	109530192	109540192	chr1	109460077	109470077
chr1	139029334	139039334	chr1	138900385	138910385
chr1	29338012	29348012	chr1	28600060	28610060
chr1	175768692	175778692	chr1	175750699	175760699
chr1	33699082	33709082	chr1	32961286	32971286
chr1	185770705	185780705	chr1	185649975	185659975
chr1	166980421	166990421	chr1	165760421	165770421
chr1	4478926	4488926	chr1	3110172	3120172
chr1	15488951	15498951	chr1	15479508	15489508
chr1	149230168	149240168	chr1	148309595	148319595
chr1	42560586	42570586	chr1	42291573	42301573
chr1	2527629	2537629	chr1	1771698	1781698
chr1	27030158	27040158	chr1	27010087	27020087
chr1	221649632	221659632	chr1	221238449	221248449
chr1	35550644	35560644	chr1	35419355	35429355
chr1	97571289	97581289	chr1	96417908	96427908
chr1	47220421	47230421	chr1	47159810	47169810
chr1	121999372	122009372	chr1	121990734	122000734
chr1	22988596	22998596	chr1	22979408	22989408
chr1	162589487	162599487	chr1	162289327	162299327
chr1	22958829	22968829	chr1	22941090	22951090
chr1	97438146	97448146	chr1	95990323	96000323
chr1	76996670	77006670	chr1	76149006	76159006
chr1	167238632	167248632	chr1	166040385	166050385
chr1	11459615	11469615	chr1	11279903	11289903
chr1	141190524	141200524	chr1	140989861	140999861
chr1	78699515	78709515	chr1	78229920	78239920
chr1	190589124	190599124	chr1	190449557	190459557
chr1	43179669	43189669	chr1	43140500	43150500
chr1	183099720	183109720	chr1	182728324	182738324
chr1	220630357	220640357	chr1	219990853	220000853
chr1	31390063	31400063	chr1	31381488	31391488
chr1	36827698	36837698	chr1	35849672	35859672
chr1	159890602	159900602	chr1	159750875	159760875
chr1	130870267	130880267	chr1	130800718	130810718
chr1	130619764	130629764	chr1	130139515	130149515
chr1	215590612	215600612	chr1	215271393	215281393
chr1	187119809	187129809	chr1	186981456	186991456
chr1	50630148	50640148	chr1	50352293	50362293
chr1	62670139	62680139	chr1	62389953	62399953
chr1	19290180	19300180	chr1	19280324	19290324
chr1	153470490	153480490	chr1	153350517	153360517
chr1	111667801	111677801	chr1	111589593	111599593
chr1	61368845	61378845	chr1	60248909	60258909
chr1	44299331	44309331	chr1	44269143	44279143
chr1	142970446	142980446	chr1	141618876	141628876
chr1	199740829	199750829	chr1	199440877	199450877
chr1	73760141	73770141	chr1	72760306	72770306
chr1	135678792	135688792	chr1	135319690	135329690
chr1	11740088	11750088	chr1	11599751	11609751
chr1	200519998	200529998	chr1	200430198	200440198
chr1	145569396	145579396	chr1	145560463	145570463
chr1	18398939	18408939	chr1	18390868	18400868
chr1	29320089	29330089	chr1	28929787	28939787
chr1	130198346	130208346	chr1	130031170	130041170
chr1	41190672	41200672	chr1	41040319	41050319
chr1	38499429	38509429	chr1	38491587	38501587
chr1	45419171	45429171	chr1	45281637	45291637
chr1	5438957	5448957	chr1	5281433	5291433
chr1	143200350	143210350	chr1	142139700	142149700
chr1	181790487	181800487	chr1	181759561	181769561
chr1	88759465	88769465	chr1	87759426	87769426
chr1	204659861	204669861	chr1	204630340	204640340
chr1	18209930	18219930	chr1	18139588	18149588
chr1	6480987	6490987	chr1	6279351	6289351
chr1	189991137	190001137	chr1	189840870	189850870
chr1	4469922	4479922	chr1	3909823	3919823
chr1	42889867	42899867	chr1	42759164	42769164
chr1	73730109	73740109	chr1	72251383	72261383
chr1	29829512	29839512	chr1	28639121	28649121
chr1	145548720	145558720	chr1	145540209	145550209
chr1	34629945	34639945	chr1	34560002	34570002
chr1	62180420	62190420	chr1	62099985	62109985
chr1	8818958	8828958	chr1	8659289	8669289
chr1	61470206	61480206	chr1	60367880	60377880
chr1	191659515	191669515	chr1	191619589	191629589
chr1	159931489	159941489	chr1	159758631	159768631
chr1	214131506	214141506	chr1	213570309	213580309
chr1	197210048	197220048	chr1	196989152	196999152
chr1	74048426	74058426	chr1	72730695	72740695
chr1	122119281	122129281	chr1	122109106	122119106
chr1	80409554	80419554	chr1	78959670	78969670
chr1	201799108	201809108	chr1	201780101	201790101
chr1	11009255	11019255	chr1	10788920	10798920
chr1	191500177	191510177	chr1	191480470	191490470
chr1	98599386	98609386	chr1	97648682	97658682
chr1	220549523	220559523	chr1	220078342	220088342
chr1	100949936	100959936	chr1	100920148	100930148
chr1	142871248	142881248	chr1	141591633	141601633
chr1	43079571	43089571	chr1	43020030	43030030
chr1	37030056	37040056	chr1	36920897	36930897
chr1	20339175	20349175	chr1	20320808	20330808
chr1	97449425	97459425	chr1	95890354	95900354
chr1	145220398	145230398	chr1	145129997	145139997
chr1	31440363	31450363	chr1	31407949	31417949
chr1	73918391	73928391	chr1	72621222	72631222
chr1	27649404	27659404	chr1	27500653	27510653
chr1	37020048	37030048	chr1	36980330	36990330
chr1	223781307	223791307	chr1	222600965	222610965
chr1	7648759	7658759	chr1	7639993	7649993
chr1	81900391	81910391	chr1	80448964	80458964
chr1	83919996	83929996	chr1	82881763	82891763
chr1	31910367	31920367	chr1	31800317	31810317
chr1	29820434	29830434	chr1	28869586	28879586
chr1	54100931	54110931	chr1	53980867	53990867
chr1	132919584	132929584	chr1	132900055	132910055
chr1	194599695	194609695	chr1	193691619	193701619
chr1	121930623	121940623	chr1	121588114	121598114
chr1	27298955	27308955	chr1	27240626	27250626
chr1	158861718	158871718	chr1	158800870	158810870
chr1	31039699	31049699	chr1	30999623	31009623
chr1	16209849	16219849	chr1	16029477	16039477
chr1	72581010	72591010	chr1	71220571	71230571
chr1	11069744	11079744	chr1	10899554	10909554
chr1	180030097	180040097	chr1	179991964	180001964
chr1	83940484	83950484	chr1	82760287	82770287
chr1	2741916	2751916	chr1	2720612	2730612
chr1	57860986	57870986	chr1	56748529	56758529
chr1	137880742	137890742	chr1	137399545	137409545
chr1	161289030	161299030	chr1	161269968	161279968
chr1	128379710	128389710	chr1	128370527	128380527
chr1	204970543	204980543	chr1	204399942	204409942
chr1	117631565	117641565	chr1	116681229	116691229
chr1	7628314	7638314	chr1	7480508	7490508
chr1	174730165	174740165	chr1	173329450	173339450
chr1	223556139	223566139	chr1	223229838	223239838
chr1	44749903	44759903	chr1	44630856	44640856
chr1	172800359	172810359	chr1	172089777	172099777
chr1	22989649	22999649	chr1	22970607	22980607
chr1	154349707	154359707	chr1	153980614	153990614
chr1	92768436	92778436	chr1	92510555	92520555
chr1	111269230	111279230	chr1	111170289	111180289
chr1	28651060	28661060	chr1	28429474	28439474
chr1	77589026	77599026	chr1	76381100	76391100
chr1	183240982	183250982	chr1	183200116	183210116
chr1	103148494	103158494	chr1	102368932	102378932
chr1	165038139	165048139	chr1	164981357	164991357
chr1	2410509	2420509	chr1	2239707	2249707
chr1	8809552	8819552	chr1	8660441	8670441
chr1	34829123	34839123	chr1	34800969	34810969
chr1	104269093	104279093	chr1	103201692	103211692
chr1	139560228	139570228	chr1	139489907	139499907
chr1	35189237	35199237	chr1	35179744	35189744
chr1	207388719	207398719	chr1	207339759	207349759
chr1	192800137	192810137	chr1	192540943	192550943
chr1	198709972	198719972	chr1	197278994	197288994
chr1	139839653	139849653	chr1	139831177	139841177
chr1	170991982	171001982	chr1	170728901	170738901
chr1	128919353	128929353	chr1	128549122	128559122
chr1	152130072	152140072	chr1	151819478	151829478
chr1	153429314	153439314	chr1	153368751	153378751
chr1	10699903	10709903	chr1	10599641	10609641
chr1	53390646	53400646	chr1	53310809	53320809
chr1	131531706	131541706	chr1	131411319	131421319
chr1	135049242	135059242	chr1	135019612	135029612
chr1	216919224	216929224	chr1	216761558	216771558
chr1	80159731	80169731	chr1	79608840	79618840
chr1	22849603	22859603	chr1	22640244	22650244
chr1	179909924	179919924	chr1	179869493	179879493
chr1	89819562	89829562	chr1	89551125	89561125
chr1	194547128	194557128	chr1	194182875	194192875
chr1	184369569	184379569	chr1	184319269	184329269
chr1	155309211	155319211	chr1	154901363	154911363
chr1	61980365	61990365	chr1	61730341	61740341
chr1	156769206	156779206	chr1	156762059	156772059
chr1	67499784	67509784	chr1	67210971	67220971
chr1	130000297	130010297	chr1	129930561	129940561
chr1	131981555	131991555	chr1	131870043	131880043
chr1	223689242	223699242	chr1	223682120	223692120
chr1	203840860	203850860	chr1	203509156	203519156
chr1	139059298	139069298	chr1	138900478	138910478
chr1	128490141	128500141	chr1	128450561	128460561
chr1	93778774	93788774	chr1	93730013	93740013
chr1	198860404	198870404	chr1	198758828	198768828
chr1	24259428	24269428	chr1	24240144	24250144
chr1	152199792	152209792	chr1	151209482	151219482
chr1	180201019	180211019	chr1	180130585	180140585
chr1	39660684	39670684	chr1	39559412	39569412
chr1	177499455	177509455	chr1	177320519	177330519
chr1	7049538	7059538	chr1	6940791	6950791
chr1	69750252	69760252	chr1	68608953	68618953
chr1	123947227	123957227	chr1	123830244	123840244
chr1	182118422	182128422	chr1	181929758	181939758
chr1	10660092	10670092	chr1	10600461	10610461
chr1	39610562	39620562	chr1	39511482	39521482
chr1	81479971	81489971	chr1	80221329	80231329
chr1	203869208	203879208	chr1	203640130	203650130
chr1	30980450	30990450	chr1	30940121	30950121
chr1	193540567	193550567	chr1	193380038	193390038
chr1	3379360	3389360	chr1	3071124	3081124
chr1	22839939	22849939	chr1	22630610	22640610
chr1	183670363	183680363	chr1	183619674	183629674
chr1	160870569	160880569	chr1	160640526	160650526
chr1	85159622	85169622	chr1	85069813	85079813
chr1	16279033	16289033	chr1	15970078	15980078
chr1	165000270	165010270	chr1	163879332	163889332
chr1	140889427	140899427	chr1	140770175	140780175
chr1	155179885	155189885	chr1	155160714	155170714
chr1	84237948	84247948	chr1	83188481	83198481
chr1	159850407	159860407	chr1	159729456	159739456
chr1	88880547	88890547	chr1	87538202	87548202
chr1	167069762	167079762	chr1	166028626	166038626
chr1	198020213	198030213	chr1	197760064	197770064
chr1	143159606	143169606	chr1	141978962	141988962
chr1	50612202	50622202	chr1	49989383	49999383
chr1	38819115	38829115	chr1	38800195	38810195
chr1	228261068	228271068	chr1	227650573	227660573
chr1	56398743	56408743	chr1	55061479	55071479
chr1	213108842	213118842	chr1	212367490	212377490
chr1	144718523	144728523	chr1	144181752	144191752
chr1	7859017	7869017	chr1	7850453	7860453
chr1	61358815	61368815	chr1	60220621	60230621
chr1	203880718	203890718	chr1	203640389	203650389
chr1	207567505	207577505	chr1	207548861	207558861
chr1	139559826	139569826	chr1	139510066	139520066
chr1	88590275	88600275	chr1	87548873	87558873
chr1	156409373	156419373	chr1	155920141	155930141
chr1	121940432	121950432	chr1	121588299	121598299
chr1	5329935	5339935	chr1	5290729	5300729
chr1	20219836	20229836	chr1	19770554	19780554
chr1	45639183	45649183	chr1	45600058	45610058
chr1	190009480	190019480	chr1	189852336	189862336
chr1	10089113	10099113	chr1	9959699	9969699
chr1	211888542	211898542	chr1	210758516	210768516
chr1	196850244	196860244	chr1	196789574	196799574
chr1	153769218	153779218	chr1	153680281	153690281
chr1	185818605	185828605	chr1	185610154	185620154
chr1	56199451	56209451	chr1	54930816	54940816
chr1	56421591	56431591	chr1	54999401	55009401
chr1	182360035	182370035	chr1	182260210	182270210
chr1	118719117	118729117	chr1	118490912	118500912
chr1	133837966	133847966	chr1	133722165	133732165
chr1	16140014	16150014	chr1	16120186	16130186
chr1	171738856	171748856	chr1	171440131	171450131
chr1	184430021	184440021	chr1	184279328	184289328
chr1	206699910	206709910	chr1	206678042	206688042
chr1	188657993	188667993	chr1	187260320	187270320
chr1	188069887	188079887	chr1	187170714	187180714
chr1	182099749	182109749	chr1	182090243	182100243
chr1	173100235	173110235	chr1	171930687	171940687
chr1	190318101	190328101	chr1	190311271	190321271
chr1	183648949	183658949	chr1	183609968	183619968
chr1	30580043	30590043	chr1	30520972	30530972
chr1	4580214	4590214	chr1	3979060	3989060
chr1	22448947	22458947	chr1	22350523	22360523
chr1	129800591	129810591	chr1	129691405	129701405
chr1	61239925	61249925	chr1	60108664	60118664
chr1	93469787	93479787	chr1	93430074	93440074
chr1	167638160	167648160	chr1	166440738	166450738
chr1	49910310	49920310	chr1	48460693	48470693
chr1	211931891	211941891	chr1	210849756	210859756
chr1	132788763	132798763	chr1	132571286	132581286
chr1	217380920	217390920	chr1	216970180	216980180
chr1	45810004	45820004	chr1	45679902	45689902
chr1	142297281	142307281	chr1	141639185	141649185
chr1	2521196	2531196	chr1	1991552	2001552
chr1	153471012	153481012	chr1	153340207	153350207
chr1	161399309	161409309	chr1	161380433	161390433
chr1	56420770	56430770	chr1	54969102	54979102
chr1	106390904	106400904	chr1	105369773	105379773
chr1	33881269	33891269	chr1	32908581	32918581
chr1	104230325	104240325	chr1	103719202	103729202
chr1	20059841	20069841	chr1	20020207	20030207
chr1	132900412	132910412	chr1	132830015	132840015
chr1	21439792	21449792	chr1	21280861	21290861
chr1	67450390	67460390	chr1	67360082	67370082
chr1	182060340	182070340	chr1	181969753	181979753
chr1	47299384	47309384	chr1	47067764	47077764
chr1	203230386	203240386	chr1	203089915	203099915
chr1	144049763	144059763	chr1	144000378	144010378
chr1	34020737	34030737	chr1	32838347	32848347
chr1	158958205	158968205	chr1	158710263	158720263
chr1	84269629	84279629	chr1	82979629	82989629
chr1	82749698	82759698	chr1	81429910	81439910
chr1	95330648	95340648	chr1	95050752	95060752
chr1	94290413	94300413	chr1	94120313	94130313
chr1	165368896	165378896	chr1	165148687	165158687
chr1	19798945	19808945	chr1	19791139	19801139
chr1	44180767	44190767	chr1	43819563	43829563
chr1	198118443	198128443	chr1	197398451	197408451
chr1	161379516	161389516	chr1	161189949	161199949
chr1	77221071	77231071	chr1	75971879	75981879
chr1	7349436	7359436	chr1	7309549	7319549
chr1	142997346	143007346	chr1	141539657	141549657
chr1	201550672	201560672	chr1	201310324	201320324
chr1	184878968	184888968	chr1	184791638	184801638
chr1	59677600	59687600	chr1	58468774	58478774
chr1	56371245	56381245	chr1	55978850	55988850
chr1	1579210	1589210	chr1	1340515	1350515
chr1	100301236	100311236	chr1	99850963	99860963
chr1	139009797	139019797	chr1	138849531	138859531
chr1	219049092	219059092	chr1	218189757	218199757
chr1	153368643	153378643	chr1	153360563	153370563
chr1	199739909	199749909	chr1	199359968	199369968
chr1	125931307	125941307	chr1	125899401	125909401
chr1	379129	389129	chr1	239279	249279
chr1	135519195	135529195	chr1	135319756	135329756
chr1	212867013	212877013	chr1	212429549	212439549
chr1	43101934	43111934	chr1	42999753	43009753
chr1	83938529	83948529	chr1	83059284	83069284
chr1	69719724	69729724	chr1	68820289	68830289
chr1	54409038	54419038	chr1	53899221	53909221
chr1	220471599	220481599	chr1	220091278	220101278
chr1	10279691	10289691	chr1	10110138	10120138
chr1	214881453	214891453	chr1	214608781	214618781
chr1	98279527	98289527	chr1	97769819	97779819
chr1	118249820	118259820	chr1	118110325	118120325
chr1	190020285	190030285	chr1	189421070	189431070
chr1	143260261	143270261	chr1	142110772	142120772
chr1	6909303	6919303	chr1	6768736	6778736
chr1	161219571	161229571	chr1	161210555	161220555
chr1	5660743	5670743	chr1	5620756	5630756
chr1	194471972	194481972	chr1	193828926	193838926
chr1	67739851	67749851	chr1	67569515	67579515
chr1	84141607	84151607	chr1	83100313	83110313
chr1	10228446	10238446	chr1	9968702	9978702
chr1	9239400	9249400	chr1	9210063	9220063
chr1	136220128	136230128	chr1	136150038	136160038
chr1	220649621	220659621	chr1	219938855	219948855
chr1	209290388	209300388	chr1	208670775	208680775
chr1	43239156	43249156	chr1	43231057	43241057
chr1	149170794	149180794	chr1	148299640	148309640
chr1	77221730	77231730	chr1	76269098	76279098
chr1	145600817	145610817	chr1	145130519	145140519
chr1	23100447	23110447	chr1	22999301	23009301
chr1	11440603	11450603	chr1	11360225	11370225
chr1	27189514	27199514	chr1	27169909	27179909
chr1	51380279	51390279	chr1	51290775	51300775
chr1	228480877	228490877	chr1	226919655	226929655
chr1	132889992	132899992	chr1	132760798	132770798
chr1	94079025	94089025	chr1	94070627	94080627
chr1	109390841	109400841	chr1	109300082	109310082
chr1	56391007	56401007	chr1	55389646	55399646
chr1	53390426	53400426	chr1	53209392	53219392
chr1	103238965	103248965	chr1	102168826	102178826
chr1	135630681	135640681	chr1	135479146	135489146
chr1	30040411	30050411	chr1	30010217	30020217
chr1	228269013	228279013	chr1	227550894	227560894
chr1	25249096	25259096	chr1	25120482	25130482
chr1	167122048	167132048	chr1	166069668	166079668
chr1	88761142	88771142	chr1	87730333	87740333
chr1	111279829	111289829	chr1	111150413	111160413
chr1	167220720	167230720	chr1	165979107	165989107
chr1	133158865	133168865	chr1	133051883	133061883
chr1	16150551	16160551	chr1	16050461	16060461
chr1	38789283	38799283	chr1	38710028	38720028
chr1	74791148	74801148	chr1	73039051	73049051
chr1	122350968	122360968	chr1	122310391	122320391
chr1	188069910	188079910	chr1	187440840	187450840
chr1	142093045	142103045	chr1	141700728	141710728
chr1	42840453	42850453	chr1	42729329	42739329
chr1	143770178	143780178	chr1	143669519	143679519
chr1	97429663	97439663	chr1	95830366	95840366
chr1	112078575	112088575	chr1	109887606	109897606
chr1	207319798	207329798	chr1	207190486	207200486
chr1	16140295	16150295	chr1	16101025	16111025
chr1	175479959	175489959	chr1	175147955	175157955
chr1	82940382	82950382	chr1	81651206	81661206
chr1	181710256	181720256	chr1	181640599	181650599
chr1	149509232	149519232	chr1	149429777	149439777
chr1	179659637	179669637	chr1	179521090	179531090
chr1	59758568	59768568	chr1	58291692	58301692
chr1	2570841	2580841	chr1	2249467	2259467
chr1	20827917	20837917	chr1	20800001	20810001
chr1	117569935	117579935	chr1	117049522	117059522
chr1	120539554	120549554	chr1	120399595	120409595
chr1	110830692	110840692	chr1	110647787	110657787
chr1	143699406	143709406	chr1	143610445	143620445
chr1	142668635	142678635	chr1	141647716	141657716
chr1	198149897	198159897	chr1	197370087	197380087
chr1	189978712	189988712	chr1	189330475	189340475
chr1	34471246	34481246	chr1	34389387	34399387
chr1	24828643	24838643	chr1	24638516	24648516
chr1	38388438	38398438	chr1	38290156	38300156
chr1	8760771	8770771	chr1	8639877	8649877
chr1	12109361	12119361	chr1	11899964	11909964
chr1	197168664	197178664	chr1	196100004	196110004
chr1	99030647	99040647	chr1	97579846	97589846
chr1	15029486	15039486	chr1	15001268	15011268
chr1	142788804	142798804	chr1	141559853	141569853
chr1	211320781	211330781	chr1	210960397	210970397
chr1	61478160	61488160	chr1	60351550	60361550
chr1	183590211	183600211	chr1	183469623	183479623
chr1	207360627	207370627	chr1	207210836	207220836
chr1	71558960	71568960	chr1	71229658	71239658
chr1	28010118	28020118	chr1	27989681	27999681
chr1	57900377	57910377	chr1	56659145	56669145
chr1	82589589	82599589	chr1	81289162	81299162
chr1	59371093	59381093	chr1	58508650	58518650
chr1	20179799	20189799	chr1	20130028	20140028
chr1	199179666	199189666	chr1	199040572	199050572
chr1	163351452	163361452	chr1	162872889	162882889
chr1	46179581	46189581	chr1	46160593	46170593
chr1	61540280	61550280	chr1	59950589	59960589
chr1	143200048	143210048	chr1	141658811	141668811
chr1	103151319	103161319	chr1	102479993	102489993
chr1	59639756	59649756	chr1	58549351	58559351
chr1	190871444	190881444	chr1	190648799	190658799
chr1	8509621	8519621	chr1	8439268	8449268
chr1	152920248	152930248	chr1	152711397	152721397
chr1	102950741	102960741	chr1	102189080	102199080
chr1	167300972	167310972	chr1	165921211	165931211
chr1	11090239	11100239	chr1	10811456	10821456
chr1	155360056	155370056	chr1	154921659	154931659
chr1	10240507	10250507	chr1	10109761	10119761
chr1	137760445	137770445	chr1	137550675	137560675
chr1	139090678	139100678	chr1	138970396	138980396
chr1	38178778	38188778	chr1	38090549	38100549
chr1	7490352	7500352	chr1	7279667	7289667
chr1	131878475	131888475	chr1	131871135	131881135
chr1	133760548	133770548	chr1	133408977	133418977
chr1	23980148	23990148	chr1	23880578	23890578
chr1	89288859	89298859	chr1	89269780	89279780
chr1	73940019	73950019	chr1	72701630	72711630
chr1	52859664	52869664	chr1	52588787	52598787
chr1	106569602	106579602	chr1	106540613	106550613
chr1	36769771	36779771	chr1	35849990	35859990
chr1	20739907	20749907	chr1	20720337	20730337
chr1	64619574	64629574	chr1	64611138	64621138
chr1	53460268	53470268	chr1	53180431	53190431
chr1	65677525	65687525	chr1	65350962	65360962
chr1	12170182	12180182	chr1	11809865	11819865
chr1	83959898	83969898	chr1	82999479	83009479
chr1	69770395	69780395	chr1	68569088	68579088
chr1	19631766	19641766	chr1	19550402	19560402
chr1	98628729	98638729	chr1	97550783	97560783
chr1	134938950	134948950	chr1	134890935	134900935
chr1	132029741	132039741	chr1	131839805	131849805
chr1	77190752	77200752	chr1	76268395	76278395
chr1	176969029	176979029	chr1	176960349	176970349
chr1	108021277	108031277	chr1	106809171	106819171
chr1	159930549	159940549	chr1	159718873	159728873
chr1	215599628	215609628	chr1	215409778	215419778
chr1	98699874	98709874	chr1	97669655	97679655
chr1	177412996	177422996	chr1	176209975	176219975
chr1	109829466	109839466	chr1	109810019	109820019
chr1	42259296	42269296	chr1	42250942	42260942
chr1	4980284	4990284	chr1	3789122	3799122
chr1	34078025	34088025	chr1	32889707	32899707
chr1	138141161	138151161	chr1	138000865	138010865
chr1	182070281	182080281	chr1	182010651	182020651
chr1	98370037	98380037	chr1	97789588	97799588
chr1	53299457	53309457	chr1	53229927	53239927
chr1	133589687	133599687	chr1	133559823	133569823
chr1	211938846	211948846	chr1	211039768	211049768
chr1	8838394	8848394	chr1	8450737	8460737
chr1	19420480	19430480	chr1	19188912	19198912
chr1	204640625	204650625	chr1	204439789	204449789
chr1	29850962	29860962	chr1	28778354	28788354
chr1	38169337	38179337	chr1	38140133	38150133
chr1	177500853	177510853	chr1	175902437	175912437
chr1	120190303	120200303	chr1	120110055	120120055
chr1	31869387	31879387	chr1	31710091	31720091
chr1	142611224	142621224	chr1	141830257	141840257
chr1	184158637	184168637	chr1	184151209	184161209
chr1	138299192	138309192	chr1	138280658	138290658
chr1	41550418	41560418	chr1	41180832	41190832
chr1	131309571	131319571	chr1	131298927	131308927
chr1	100341246	100351246	chr1	99430806	99440806
chr1	228259468	228269468	chr1	227760813	227770813
chr1	29849217	29859217	chr1	29739783	29749783
chr1	207990233	208000233	chr1	207672371	207682371
chr1	25869105	25879105	chr1	25829438	25839438
chr1	38140926	38150926	chr1	38019259	38029259
chr1	130819110	130829110	chr1	130760400	130770400
chr1	179939458	179949458	chr1	179821312	179831312
chr1	24399135	24409135	chr1	24060199	24070199
chr1	59680583	59690583	chr1	58590308	58600308
chr1	77269714	77279714	chr1	76129129	76139129
chr1	39430261	39440261	chr1	39259666	39269666
chr1	84208609	84218609	chr1	83200576	83210576
chr1	31920569	31930569	chr1	31789780	31799780
chr1	131979815	131989815	chr1	131970310	131980310
chr1	153332926	153342926	chr1	153279662	153289662
chr1	51369785	51379785	chr1	51340090	51350090
chr1	181139899	181149899	chr1	181100334	181110334
chr1	42568502	42578502	chr1	42401233	42411233
chr1	191509773	191519773	chr1	191429543	191439543
chr1	36999660	37009660	chr1	36970671	36980671
chr1	90030083	90040083	chr1	89970380	89980380
chr1	151599450	151609450	chr1	151109685	151119685
chr1	85010471	85020471	chr1	84549878	84559878
chr1	179250416	179260416	chr1	179159313	179169313
chr1	77179118	77189118	chr1	77040186	77050186
chr1	54849131	54859131	chr1	54831176	54841176
chr1	17530874	17540874	chr1	17379153	17389153
chr1	82839221	82849221	chr1	81668446	81678446
chr1	92999776	93009776	chr1	92800117	92810117
chr1	143569289	143579289	chr1	143420082	143430082
chr1	139789913	139799913	chr1	139760923	139770923
chr1	134990059	135000059	chr1	134920432	134930432
chr1	134119732	134129732	chr1	134010004	134020004
chr1	28860123	28870123	chr1	28779997	28789997
chr1	77140999	77150999	chr1	76079645	76089645
chr1	45679458	45689458	chr1	45650753	45660753
chr1	38709344	38719344	chr1	38689342	38699342
chr1	110159587	110169587	chr1	110150217	110160217
chr1	143080276	143090276	chr1	141769165	141779165
chr1	220710261	220720261	chr1	219938474	219948474
chr1	2539552	2549552	chr1	1997575	2007575
chr1	157502685	157512685	chr1	157050330	157060330
chr1	107757985	107767985	chr1	106819598	106829598
chr1	69801569	69811569	chr1	68640129	68650129
chr1	132819981	132829981	chr1	132800320	132810320
chr1	188251115	188261115	chr1	187189215	187199215
chr1	29879494	29889494	chr1	28771805	28781805
chr1	31910348	31920348	chr1	31850435	31860435
chr1	37570402	37580402	chr1	37451023	37461023
chr1	10639727	10649727	chr1	10590370	10600370
chr1	206729205	206739205	chr1	206692655	206702655
chr1	199158586	199168586	chr1	199150925	199160925
chr1	78748449	78758449	chr1	78317967	78327967
chr1	193576057	193586057	chr1	193358571	193368571
chr1	73858124	73868124	chr1	72740664	72750664
chr1	92239552	92249552	chr1	92069114	92079114
chr1	52479712	52489712	chr1	52071137	52081137
chr1	31897182	31907182	chr1	31870033	31880033
chr1	120399913	120409913	chr1	120280148	120290148
chr1	69768550	69778550	chr1	68751003	68761003
chr1	91069846	91079846	chr1	90789003	90799003
chr1	143749384	143759384	chr1	143630104	143640104
chr1	39099653	39109653	chr1	38979438	38989438
chr1	5590270	5600270	chr1	5539953	5549953
chr1	207921261	207931261	chr1	207840508	207850508
chr1	59570066	59580066	chr1	58290991	58300991
chr1	173031030	173041030	chr1	172831478	172841478
chr1	207940715	207950715	chr1	207749754	207759754
chr1	54238805	54248805	chr1	53970688	53980688
chr1	167618689	167628689	chr1	165889828	165899828
chr1	8839967	8849967	chr1	8628799	8638799
chr1	163339095	163349095	chr1	162288229	162298229
chr1	211931317	211941317	chr1	210869610	210879610
chr1	61299418	61309418	chr1	59952148	59962148
chr1	130009227	130019227	chr1	129869765	129879765
chr1	160488744	160498744	chr1	160201700	160211700
chr1	138790001	138800001	chr1	138623410	138633410
chr1	61401730	61411730	chr1	60591134	60601134
chr1	120649801	120659801	chr1	120470174	120480174
chr1	16239643	16249643	chr1	16010418	16020418
chr1	29292291	29302291	chr1	28580777	28590777
chr1	140109541	140119541	chr1	140060698	140070698
chr1	78787329	78797329	chr1	78263110	78273110
chr1	54100070	54110070	chr1	53989561	53999561
chr1	25080568	25090568	chr1	24949616	24959616
chr1	178360183	178370183	chr1	177041461	177051461
chr1	49220471	49230471	chr1	48601474	48611474
chr1	10070035	10080035	chr1	10000153	10010153
chr1	94300176	94310176	chr1	94199802	94209802
chr1	161130472	161140472	chr1	161018716	161028716
chr1	207029896	207039896	chr1	207022504	207032504
chr1	138909743	138919743	chr1	138870652	138880652
chr1	57939174	57949174	chr1	57089916	57099916
chr1	209211090	209221090	chr1	209160719	209170719
chr1	67649587	67659587	chr1	67569823	67579823
chr1	31268000	31278000	chr1	31260646	31270646
chr1	210118866	210128866	chr1	209969735	209979735
chr1	22788531	22798531	chr1	22668280	22678280
chr1	189947468	189957468	chr1	189500738	189510738
chr1	46259216	46269216	chr1	46251769	46261769
chr1	128118381	128128381	chr1	127858902	127868902
chr1	132338731	132348731	chr1	132270194	132280194
chr1	208109695	208119695	chr1	207850277	207860277
chr1	19529690	19539690	chr1	18959794	18969794
chr1	215591066	215601066	chr1	215360118	215370118
chr1	35380101	35390101	chr1	35339407	35349407
chr1	100301319	100311319	chr1	99859393	99869393
chr1	131229388	131239388	chr1	131221591	131231591
chr1	74790566	74800566	chr1	73710606	73720606
chr1	64760138	64770138	chr1	64639556	64649556
chr1	45800092	45810092	chr1	45580354	45590354
chr1	30619597	30629597	chr1	30609455	30619455
chr1	132059310	132069310	chr1	131869574	131879574
chr1	133109503	133119503	chr1	133100572	133110572
chr1	219039727	219049727	chr1	218020484	218030484
chr1	80319116	80329116	chr1	78960078	78970078
chr1	142789831	142799831	chr1	141517030	141527030
chr1	39679214	39689214	chr1	39559360	39569360
chr1	56481748	56491748	chr1	55600644	55610644
chr1	211381108	211391108	chr1	210939479	210949479
chr1	164889605	164899605	chr1	163950450	163960450
chr1	97599431	97609431	chr1	96231600	96241600
chr1	159890288	159900288	chr1	159829307	159839307
chr1	138479234	138489234	chr1	138461301	138471301
chr1	80092214	80102214	chr1	78961800	78971800
chr1	40380168	40390168	chr1	40309890	40319890
chr1	56681537	56691537	chr1	56620429	56630429
chr1	37570319	37580319	chr1	37539843	37549843
chr1	5329405	5339405	chr1	5280344	5290344
chr1	129949571	129959571	chr1	129890855	129900855
chr1	20231853	20241853	chr1	19729674	19739674
chr1	208409424	208419424	chr1	208250453	208260453
chr1	59569749	59579749	chr1	58329755	58339755
chr1	179879763	179889763	chr1	179809866	179819866
chr1	158920651	158930651	chr1	158891080	158901080
chr1	53240065	53250065	chr1	53231069	53241069
chr1	143069694	143079694	chr1	141659978	141669978
chr1	151761158	151771158	chr1	151109078	151119078
chr1	19619196	19629196	chr1	19580528	19590528
chr1	144660241	144670241	chr1	144240015	144250015
chr1	77220021	77230021	chr1	76040158	76050158
chr1	14819481	14829481	chr1	14789871	14799871
chr1	18087954	18097954	chr1	18040804	18050804
chr1	56418520	56428520	chr1	54947727	54957727
chr1	204920034	204930034	chr1	204890119	204900119
chr1	44010193	44020193	chr1	43939764	43949764
chr1	35330446	35340446	chr1	35150110	35160110
chr1	8329888	8339888	chr1	8210833	8220833
chr1	183399728	183409728	chr1	183309914	183319914
chr1	212218301	212228301	chr1	210999975	211009975
chr1	43390735	43400735	chr1	43200362	43210362
chr1	46869866	46879866	chr1	46820035	46830035
chr1	167070984	167080984	chr1	165889985	165899985
chr1	218098069	218108069	chr1	216951989	216961989
chr1	135510690	135520690	chr1	135289072	135299072
chr1	23189484	23199484	chr1	23169568	23179568
chr1	184590317	184600317	chr1	184529161	184539161
chr1	17218256	17228256	chr1	17048100	17058100
chr1	31229452	31239452	chr1	31119249	31129249
chr1	97578443	97588443	chr1	95859791	95869791
chr1	56320478	56330478	chr1	54969684	54979684
chr1	138649405	138659405	chr1	138590473	138600473
chr1	89899897	89909897	chr1	89382163	89392163
chr1	11539751	11549751	chr1	11340207	11350207
chr1	11089304	11099304	chr1	10890923	10900923
chr1	103471816	103481816	chr1	103350005	103360005
chr1	188139519	188149519	chr1	187149573	187159573
chr1	180990592	181000592	chr1	180881395	180891395
chr1	74810588	74820588	chr1	73710090	73720090
chr1	69798205	69808205	chr1	68861921	68871921
chr1	182838921	182848921	chr1	182829756	182839756
chr1	135610022	135620022	chr1	135403054	135413054
chr1	64300570	64310570	chr1	64161025	64171025
chr1	100309903	100319903	chr1	99467571	99477571
chr1	42081152	42091152	chr1	41970727	41980727
chr1	199247943	199257943	chr1	199240459	199250459
chr1	15429540	15439540	chr1	15269952	15279952
chr1	31681430	31691430	chr1	31509625	31519625
chr1	104909511	104919511	chr1	104689888	104699888
chr1	157470588	157480588	chr1	157279253	157289253
chr1	67152028	67162028	chr1	66990137	67000137
chr1	35789855	35799855	chr1	35770196	35780196
chr1	67180924	67190924	chr1	67009652	67019652
chr1	88621682	88631682	chr1	87619831	87629831
chr1	21751357	21761357	chr1	21550170	21560170
chr1	41169423	41179423	chr1	41099616	41109616
chr1	49551417	49561417	chr1	48621477	48631477
chr1	6629408	6639408	chr1	6509375	6519375
chr1	42909210	42919210	chr1	42728734	42738734
chr1	25489289	25499289	chr1	25430062	25440062
chr1	130260922	130270922	chr1	130199090	130209090
chr1	209788842	209798842	chr1	209689121	209699121
chr1	62189674	62199674	chr1	62099686	62109686
chr1	49699644	49709644	chr1	48579684	48589684
chr1	142880217	142890217	chr1	141610287	141620287
chr1	39679705	39689705	chr1	39550019	39560019
chr1	212239270	212249270	chr1	212220241	212230241
chr1	97461446	97471446	chr1	96460385	96470385
chr1	133730827	133740827	chr1	133440413	133450413
chr1	147580710	147590710	chr1	146610914	146620914
chr1	124899590	124909590	chr1	124839363	124849363
chr1	36259985	36269985	chr1	35991164	36001164
chr1	222217288	222227288	chr1	221678956	221688956
chr1	1419699	1429699	chr1	1400488	1410488
chr1	149097828	149107828	chr1	148250775	148260775
chr1	181190933	181200933	chr1	181079573	181089573
chr1	209189457	209199457	chr1	208839968	208849968
chr1	162829106	162839106	chr1	162821686	162831686
chr1	39629608	39639608	chr1	39550304	39560304
chr1	44819769	44829769	chr1	44769797	44779797
chr1	77149662	77159662	chr1	76409451	76419451
chr1	136639698	136649698	chr1	136347850	136357850
chr1	183229092	183239092	chr1	183050481	183060481
chr1	167229596	167239596	chr1	165900428	165910428
chr1	121778556	121788556	chr1	121630247	121640247
chr1	21980595	21990595	chr1	21919494	21929494
chr1	97159301	97169301	chr1	95821762	95831762
chr1	186569734	186579734	chr1	185960868	185970868
chr1	213630583	213640583	chr1	213570022	213580022
chr1	197170305	197180305	chr1	196989144	196999144
chr1	31219390	31229390	chr1	31140016	31150016
chr1	203833804	203843804	chr1	203691051	203701051
chr1	156679516	156689516	chr1	156650335	156660335
chr1	36761135	36771135	chr1	35907980	35917980
chr1	151090809	151100809	chr1	150979006	150989006
chr1	74819419	74829419	chr1	73980336	73990336
chr1	6908817	6918817	chr1	6519868	6529868
chr1	143018845	143028845	chr1	141518834	141528834
chr1	188071082	188081082	chr1	187490640	187500640
chr1	142978943	142988943	chr1	141507944	141517944
chr1	80939843	80949843	chr1	80338962	80348962
chr1	212009856	212019856	chr1	211648584	211658584
chr1	211939122	211949122	chr1	210862104	210872104
chr1	109400162	109410162	chr1	109300163	109310163
chr1	128089113	128099113	chr1	128080630	128090630
chr1	94720015	94730015	chr1	94609064	94619064
chr1	54479876	54489876	chr1	53831227	53841227
chr1	147460707	147470707	chr1	146738564	146748564
chr1	135880514	135890514	chr1	135639655	135649655
chr1	27650088	27660088	chr1	27560636	27570636
chr1	224751164	224761164	chr1	224489339	224499339
chr1	20969851	20979851	chr1	20930935	20940935
chr1	29758288	29768288	chr1	28751390	28761390
chr1	24629102	24639102	chr1	24620992	24630992
chr1	138041753	138051753	chr1	138031506	138041506
chr1	82500103	82510103	chr1	81369720	81379720
chr1	188401098	188411098	chr1	187459449	187469449
chr1	228431327	228441327	chr1	226960884	226970884
chr1	35021074	35031074	chr1	34920270	34930270
chr1	47520760	47530760	chr1	47400789	47410789
chr1	5579134	5589134	chr1	5572041	5582041
chr1	38609071	38619071	chr1	38550673	38560673
chr1	224306225	224316225	chr1	224300875	224310875
chr1	42850193	42860193	chr1	42729004	42739004
chr1	150320628	150330628	chr1	150169583	150179583
chr1	61440197	61450197	chr1	60379368	60389368
chr1	27429937	27439937	chr1	27411183	27421183
chr1	190820156	190830156	chr1	190629128	190639128
chr1	19400267	19410267	chr1	19229912	19239912
chr1	42559863	42569863	chr1	42329392	42339392
chr1	93960019	93970019	chr1	93829032	93839032
chr1	135640440	135650440	chr1	135330415	135340415
chr1	219169472	219179472	chr1	218150596	218160596
chr1	118699428	118709428	chr1	118680119	118690119
chr1	180580244	180590244	chr1	180429581	180439581
chr1	180640610	180650610	chr1	180478749	180488749
chr1	32649536	32659536	chr1	32640882	32650882
chr1	181497889	181507889	chr1	181449303	181459303
chr1	6470093	6480093	chr1	5980195	5990195
chr1	41100397	41110397	chr1	41011137	41021137
chr1	75238633	75248633	chr1	75170343	75180343
chr1	188869339	188879339	chr1	188800300	188810300
chr1	57621604	57631604	chr1	56629515	56639515
chr1	36789007	36799007	chr1	35849248	35859248
chr1	177280090	177290090	chr1	176761277	176771277
chr1	193150652	193160652	chr1	192148599	192158599
chr1	2759796	2769796	chr1	2710758	2720758
chr1	28510560	28520560	chr1	28420526	28430526
chr1	19669515	19679515	chr1	19660859	19670859
chr1	154230908	154240908	chr1	153862361	153872361
chr1	193029282	193039282	chr1	192100391	192110391
chr1	197939910	197949910	chr1	197269156	197279156
chr1	213361047	213371047	chr1	213220452	213230452
chr1	64659948	64669948	chr1	63539726	63549726
chr1	143071107	143081107	chr1	141517878	141527878
chr1	1899352	1909352	chr1	1799073	1809073
chr1	182949735	182959735	chr1	182799884	182809884
chr1	43620080	43630080	chr1	43569280	43579280
chr1	207129599	207139599	chr1	207040222	207050222
chr1	24230568	24240568	chr1	24169586	24179586
chr1	118942007	118952007	chr1	118890344	118900344
chr1	20668731	20678731	chr1	20636283	20646283
chr1	79977964	79987964	chr1	78950224	78960224
chr1	138559550	138569550	chr1	138499965	138509965
chr1	167089412	167099412	chr1	165721125	165731125
chr1	84240371	84250371	chr1	83160362	83170362
chr1	88440402	88450402	chr1	87519527	87529527
chr1	26059159	26069159	chr1	26050903	26060903
chr1	201047610	201057610	chr1	200651158	200661158
chr1	23886403	23896403	chr1	23881166	23891166
chr1	143160824	143170824	chr1	141589505	141599505
chr1	60851173	60861173	chr1	59800582	59810582
chr1	188399951	188409951	chr1	188171268	188181268
chr1	96800287	96810287	chr1	95820476	95830476
chr1	80110500	80120500	chr1	79059387	79069387
chr1	143080829	143090829	chr1	141618802	141628802
chr1	132859784	132869784	chr1	132770784	132780784
chr1	24309646	24319646	chr1	24150002	24160002
chr1	69760640	69770640	chr1	68791151	68801151
chr1	110159435	110169435	chr1	110140907	110150907
chr1	186369439	186379439	chr1	186111722	186121722
chr1	54559984	54569984	chr1	54449918	54459918
chr1	28049289	28059289	chr1	28042571	28052571
chr1	24020365	24030365	chr1	23950452	23960452
chr1	219139684	219149684	chr1	217931525	217941525
chr1	191541339	191551339	chr1	191470397	191480397
chr1	8779282	8789282	chr1	8660702	8670702
chr1	6169252	6179252	chr1	6060602	6070602
chr1	106399753	106409753	chr1	105729969	105739969
chr1	208170062	208180062	chr1	208070330	208080330
chr1	208230818	208240818	chr1	207639997	207649997
chr1	185478450	185488450	chr1	185470527	185480527
chr1	29509087	29519087	chr1	28481048	28491048
chr1	126189574	126199574	chr1	126180100	126190100
chr1	8319941	8329941	chr1	8180560	8190560
chr1	122599594	122609594	chr1	122220506	122230506
chr1	96901804	96911804	chr1	95820481	95830481
chr1	155328993	155338993	chr1	155009502	155019502
chr1	198439416	198449416	chr1	197320876	197330876
chr1	95320384	95330384	chr1	95107256	95117256
chr1	137890344	137900344	chr1	137538146	137548146
chr1	134698744	134708744	chr1	134670542	134680542
chr1	149059544	149069544	chr1	148271648	148281648
chr1	99969384	99979384	chr1	99840282	99850282
chr1	134780136	134790136	chr1	134719664	134729664
chr1	27318354	27328354	chr1	27310996	27320996
chr1	54550021	54560021	chr1	54459903	54469903
chr1	51609349	51619349	chr1	51601093	51611093
chr1	154390006	154400006	chr1	153860269	153870269
chr1	17478615	17488615	chr1	17338797	17348797
chr1	77520618	77530618	chr1	77260383	77270383
chr1	225431380	225441380	chr1	224538580	224548580
chr1	117630663	117640663	chr1	116600461	116610461
chr1	20269536	20279536	chr1	20261135	20271135
chr1	19679006	19689006	chr1	19549303	19559303
chr1	73700293	73710293	chr1	72779928	72789928
chr1	14829259	14839259	chr1	14810070	14820070
chr1	183139621	183149621	chr1	183132274	183142274
chr1	208309407	208319407	chr1	207620825	207630825
chr1	95587727	95597727	chr1	95449439	95459439
chr1	145249778	145259778	chr1	145170865	145180865
chr1	182550419	182560419	chr1	182399754	182409754
chr1	156458099	156468099	chr1	155920541	155930541
chr1	208279863	208289863	chr1	207641706	207651706
chr1	96901287	96911287	chr1	95899938	95909938
chr1	133889867	133899867	chr1	133880163	133890163
chr1	77207625	77217625	chr1	76259384	76269384
chr1	2539660	2549660	chr1	1959970	1969970
chr1	124272034	124282034	chr1	124150321	124160321
chr1	164898323	164908323	chr1	164220522	164230522
chr1	111048005	111058005	chr1	110870711	110880711
chr1	24370074	24380074	chr1	24109939	24119939
chr1	167030733	167040733	chr1	166070620	166080620
chr1	97489538	97499538	chr1	95859738	95869738
chr1	46220661	46230661	chr1	46039708	46049708
chr1	182960449	182970449	chr1	182838370	182848370
chr1	145039596	145049596	chr1	143928971	143938971
chr1	183680149	183690149	chr1	183549291	183559291
chr1	182869668	182879668	chr1	182779389	182789389
chr1	84189749	84199749	chr1	82940075	82950075
chr1	119430356	119440356	chr1	119349368	119359368
chr1	2440421	2450421	chr1	2140486	2150486
chr1	180309788	180319788	chr1	180290648	180300648
chr1	140120258	140130258	chr1	139989342	139999342
chr1	208429264	208439264	chr1	208420451	208430451
chr1	103640589	103650589	chr1	102378798	102388798
chr1	107808796	107818796	chr1	106709169	106719169
chr1	10389090	10399090	chr1	10120288	10130288
chr1	134919692	134929692	chr1	134910241	134920241
chr1	73399125	73409125	chr1	72819827	72829827
chr1	189620594	189630594	chr1	189300034	189310034
chr1	191578666	191588666	chr1	191440572	191450572
chr1	94328855	94338855	chr1	94199128	94209128
chr1	39709748	39719748	chr1	39590179	39600179
chr1	91361112	91371112	chr1	91198802	91208802
chr1	94189070	94199070	chr1	94180530	94190530
chr1	29880083	29890083	chr1	29810814	29820814
chr1	28268791	28278791	chr1	28168901	28178901
chr1	182588938	182598938	chr1	182410188	182420188
chr1	190581147	190591147	chr1	190430194	190440194
chr1	28209966	28219966	chr1	28139974	28149974
chr1	208389208	208399208	chr1	208229880	208239880
chr1	159940017	159950017	chr1	159741249	159751249
chr1	182599703	182609703	chr1	182309916	182319916
chr1	125509107	125519107	chr1	125408797	125418797
chr1	23709363	23719363	chr1	23610302	23620302
chr1	150319924	150329924	chr1	150190001	150200001
chr1	186409841	186419841	chr1	186009698	186019698
chr1	49589625	49599625	chr1	48629281	48639281
chr1	48460193	48470193	chr1	48298820	48308820
chr1	43109128	43119128	chr1	43030844	43040844
chr1	88830737	88840737	chr1	87598878	87608878
chr1	145650784	145660784	chr1	145510912	145520912
chr1	140061014	140071014	chr1	139870743	139880743
chr1	198178445	198188445	chr1	197300184	197310184
chr1	134860741	134870741	chr1	134801325	134811325
chr1	33998010	34008010	chr1	33018655	33028655
chr1	142861212	142871212	chr1	141510387	141520387
chr1	218419355	218429355	chr1	217070033	217080033
chr1	14358891	14368891	chr1	14309703	14319703
chr1	176070002	176080002	chr1	176030345	176040345
chr1	21690199	21700199	chr1	21639904	21649904
chr1	97010054	97020054	chr1	95800706	95810706
chr1	187920551	187930551	chr1	186899393	186909393
chr1	26429523	26439523	chr1	26421345	26431345
chr1	109679761	109689761	chr1	109659691	109669691
chr1	156619729	156629729	chr1	156570316	156580316
chr1	183770129	183780129	chr1	183729694	183739694
chr1	211790459	211800459	chr1	210699265	210709265
chr1	30110647	30120647	chr1	29940267	29950267
chr1	177181293	177191293	chr1	177157645	177167645
chr1	31219296	31229296	chr1	31111029	31121029
chr1	56280016	56290016	chr1	54980045	54990045
chr1	154399163	154409163	chr1	153999510	154009510
chr1	38239900	38249900	chr1	37897780	37907780
chr1	103161420	103171420	chr1	102209694	102219694
chr1	207959916	207969916	chr1	207671574	207681574
chr1	226289914	226299914	chr1	226239428	226249428
chr1	24219339	24229339	chr1	24211771	24221771
chr1	214458865	214468865	chr1	214452921	214462921
chr1	139549016	139559016	chr1	139539861	139549861
chr1	204889657	204899657	chr1	204880464	204890464
chr1	219058857	219068857	chr1	217769999	217779999
chr1	179319989	179329989	chr1	179019133	179029133
chr1	203769384	203779384	chr1	203610485	203620485
chr1	123959060	123969060	chr1	123820856	123830856
chr1	36200912	36210912	chr1	35999776	36009776
chr1	179380359	179390359	chr1	178890044	178900044
chr1	142999496	143009496	chr1	141870583	141880583
chr1	132931099	132941099	chr1	132850100	132860100
chr1	109060577	109070577	chr1	109009172	109019172
chr1	110149580	110159580	chr1	110041327	110051327
chr1	167078760	167088760	chr1	165999800	166009800
chr1	38419390	38429390	chr1	38400230	38410230
chr1	69799145	69809145	chr1	68577800	68587800
chr1	167340719	167350719	chr1	166028672	166038672
chr1	166759422	166769422	chr1	165898514	165908514
chr1	35529573	35539573	chr1	35509960	35519960
chr1	59362473	59372473	chr1	58519513	58529513
chr1	186980644	186990644	chr1	186919961	186929961
chr1	196159618	196169618	chr1	195009537	195019537
chr1	12129710	12139710	chr1	11930108	11940108
chr1	175469451	175479451	chr1	174461562	174471562
chr1	122310635	122320635	chr1	122228990	122238990
chr1	43379260	43389260	chr1	43289415	43299415
chr1	162190143	162200143	chr1	161969675	161979675
chr1	148599895	148609895	chr1	148190665	148200665
chr1	56230661	56240661	chr1	55190059	55200059
chr1	132640919	132650919	chr1	132501846	132511846
chr1	27069667	27079667	chr1	26990786	27000786
chr1	142997414	143007414	chr1	141679108	141689108
chr1	35170754	35180754	chr1	35120761	35130761
chr1	51940378	51950378	chr1	51788965	51798965
chr1	107469878	107479878	chr1	106078247	106088247
chr1	207548756	207558756	chr1	207489645	207499645
chr1	2058830	2068830	chr1	1919297	1929297
chr1	56399542	56409542	chr1	55130193	55140193
chr1	30529152	30539152	chr1	30290330	30300330
chr1	32660026	32670026	chr1	32629670	32639670
chr1	44789699	44799699	chr1	44580199	44590199
chr1	158980841	158990841	chr1	158960101	158970101
chr1	17750254	17760254	chr1	17580242	17590242
chr1	177440205	177450205	chr1	176189580	176199580
chr1	167137763	167147763	chr1	166021490	166031490
chr1	133000528	133010528	chr1	132889454	132899454
chr1	6740288	6750288	chr1	6561431	6571431
chr1	2848801	2858801	chr1	2679784	2689784
chr1	19359246	19369246	chr1	19258419	19268419
chr1	186491355	186501355	chr1	185960821	185970821
chr1	177459348	177469348	chr1	177290043	177300043
chr1	133701159	133711159	chr1	133350021	133360021
chr1	129080068	129090068	chr1	129070457	129080457
chr1	36489207	36499207	chr1	35940181	35950181
chr1	217741169	217751169	chr1	216937352	216947352
chr1	178458969	178468969	chr1	177629465	177639465
chr1	97089113	97099113	chr1	95789003	95799003
chr1	189939833	189949833	chr1	189569413	189579413
chr1	182278944	182288944	chr1	182270348	182280348
chr1	28150292	28160292	chr1	28120675	28130675
chr1	142819703	142829703	chr1	141510497	141520497
chr1	87689465	87699465	chr1	87579578	87589578
chr1	141389217	141399217	chr1	141001070	141011070
chr1	180241814	180251814	chr1	180220555	180230555
chr1	163318921	163328921	chr1	162872462	162882462
chr1	206509705	206519705	chr1	206410257	206420257
chr1	39339323	39349323	chr1	39320859	39330859
chr1	31569527	31579527	chr1	31550937	31560937
chr1	124910596	124920596	chr1	124709911	124719911
chr1	24828564	24838564	chr1	24680594	24690594
chr1	157029024	157039024	chr1	157019981	157029981
chr1	205298413	205308413	chr1	205230057	205240057
chr1	197190118	197200118	chr1	197008925	197018925
chr1	191550521	191560521	chr1	191541518	191551518
chr1	117828958	117838958	chr1	116899392	116909392
chr1	68299943	68309943	chr1	68249692	68259692
chr1	24351731	24361731	chr1	24069928	24079928
chr1	62450314	62460314	chr1	62389596	62399596
chr1	17959797	17969797	chr1	17949978	17959978
chr1	48439048	48449048	chr1	48430349	48440349
chr1	87147985	87157985	chr1	86807098	86817098
chr1	103248496	103258496	chr1	102208513	102218513
chr1	110698776	110708776	chr1	110690876	110700876
chr1	84270243	84280243	chr1	83109901	83119901
chr1	169328454	169338454	chr1	169039954	169049954
chr1	24406265	24416265	chr1	24129560	24139560
chr1	90770376	90780376	chr1	90609051	90619051
chr1	181090749	181100749	chr1	181080595	181090595
chr1	7341830	7351830	chr1	7318449	7328449
chr1	218108729	218118729	chr1	216930948	216940948
chr1	191590041	191600041	chr1	191429551	191439551
chr1	16240014	16250014	chr1	16059910	16069910
chr1	153130844	153140844	chr1	152870948	152880948
chr1	224240025	224250025	chr1	224200469	224210469
chr1	139409914	139419914	chr1	139389935	139399935
chr1	55690242	55700242	chr1	55171194	55181194
chr1	51579086	51589086	chr1	51559940	51569940
chr1	174542120	174552120	chr1	173418940	173428940
chr1	204730335	204740335	chr1	204630473	204640473
chr1	174421557	174431557	chr1	173360480	173370480
chr1	137149880	137159880	chr1	136850352	136860352
chr1	133249504	133259504	chr1	133240855	133250855
chr1	36360855	36370855	chr1	35869762	35879762
chr1	103699372	103709372	chr1	102400249	102410249
chr1	118989665	118999665	chr1	118898852	118908852
chr1	18209749	18219749	chr1	18048826	18058826
chr1	206909652	206919652	chr1	206848737	206858737
chr1	198730180	198740180	chr1	197390467	197400467
chr1	21067247	21077247	chr1	20939834	20949834
chr1	138531679	138541679	chr1	138280002	138290002
chr1	29769360	29779360	chr1	29060028	29070028
chr1	15372548	15382548	chr1	15291479	15301479
chr1	42510057	42520057	chr1	42471223	42481223
chr1	8737248	8747248	chr1	8628168	8638168
chr1	58419812	58429812	chr1	58359970	58369970
chr1	103971888	103981888	chr1	102458686	102468686
chr1	59689263	59699263	chr1	58458879	58468879
chr1	82869171	82879171	chr1	81498243	81508243
chr1	108580763	108590763	chr1	108459370	108469370
chr1	155340743	155350743	chr1	154058695	154068695
chr1	55549695	55559695	chr1	55249147	55259147
chr1	24581280	24591280	chr1	24499726	24509726
chr1	45418705	45428705	chr1	45411663	45421663
chr1	130539109	130549109	chr1	130199171	130209171
chr1	144653115	144663115	chr1	144271736	144281736
chr1	203269956	203279956	chr1	203250364	203260364
chr1	142510497	142520497	chr1	141499089	141509089
chr1	54431689	54441689	chr1	53859441	53869441
chr1	84029687	84039687	chr1	82429839	82439839
chr1	15067022	15077022	chr1	15009405	15019405
chr1	191638945	191648945	chr1	191630944	191640944
chr1	18409533	18419533	chr1	18370984	18380984
chr1	80100963	80110963	chr1	78949808	78959808
chr1	134889683	134899683	chr1	134861094	134871094
chr1	52051434	52061434	chr1	51749495	51759495
chr1	19979477	19989477	chr1	19928691	19938691
chr1	184149717	184159717	chr1	184120044	184130044
chr1	36779454	36789454	chr1	35959760	35969760
chr1	90898729	90908729	chr1	90608946	90618946
chr1	131999766	132009766	chr1	131870343	131880343
chr1	92399720	92409720	chr1	92079723	92089723
chr1	213079063	213089063	chr1	212450758	212460758
chr1	23700066	23710066	chr1	23600856	23610856
chr1	45770019	45780019	chr1	45720466	45730466
chr1	180651096	180661096	chr1	180429442	180439442
chr1	131609520	131619520	chr1	131579403	131589403
chr1	160949094	160959094	chr1	160760427	160770427
chr1	35270627	35280627	chr1	35170649	35180649
chr1	29889042	29899042	chr1	28871366	28881366
chr1	78439877	78449877	chr1	78263690	78273690
chr1	48130958	48140958	chr1	47840377	47850377
chr1	34020257	34030257	chr1	33019263	33029263
chr1	190780407	190790407	chr1	190640766	190650766
chr1	12170479	12180479	chr1	11828931	11838931
chr1	66429800	66439800	chr1	66159737	66169737
chr1	30368984	30378984	chr1	30328891	30338891
chr1	132950688	132960688	chr1	132770703	132780703
chr1	149130759	149140759	chr1	148278526	148288526
chr1	43990371	44000371	chr1	43950581	43960581
chr1	29809676	29819676	chr1	29801538	29811538
chr1	40599178	40609178	chr1	40558711	40568711
chr1	179678589	179688589	chr1	179529377	179539377
chr1	28230594	28240594	chr1	28119836	28129836
chr1	14149846	14159846	chr1	13981042	13991042
chr1	52149459	52159459	chr1	52130704	52140704
chr1	160459370	160469370	chr1	160261622	160271622
chr1	215261408	215271408	chr1	215210559	215220559
chr1	19880310	19890310	chr1	19791326	19801326
chr1	89650592	89660592	chr1	89608832	89618832
chr1	131969611	131979611	chr1	131949804	131959804
chr1	59530152	59540152	chr1	58451663	58461663
chr1	107790237	107800237	chr1	106801162	106811162
chr1	33910291	33920291	chr1	32819212	32829212
chr1	58030765	58040765	chr1	56881401	56891401
chr1	214849400	214859400	chr1	214600406	214610406
chr1	37029671	37039671	chr1	36999525	37009525
chr1	133639830	133649830	chr1	133610098	133620098
chr1	39329168	39339168	chr1	39229343	39239343
chr1	107800009	107810009	chr1	106911075	106921075
chr1	210170406	210180406	chr1	210000893	210010893
chr1	74159536	74169536	chr1	72810227	72820227
chr1	156310832	156320832	chr1	156068635	156078635
chr1	15060942	15070942	chr1	14979823	14989823
chr1	56430692	56440692	chr1	55352133	55362133
chr1	98721429	98731429	chr1	97690561	97700561
chr1	20229937	20239937	chr1	20011066	20021066
chr1	16288928	16298928	chr1	16050936	16060936
chr1	27419013	27429013	chr1	27399877	27409877
chr1	172589763	172599763	chr1	172070369	172080369
chr1	89790012	89800012	chr1	89680114	89690114
chr1	46169450	46179450	chr1	46030585	46040585
chr1	33960079	33970079	chr1	32891235	32901235
chr1	29298808	29308808	chr1	28959624	28969624
chr1	130420151	130430151	chr1	130370218	130380218
chr1	20629251	20639251	chr1	20610030	20620030
chr1	131689942	131699942	chr1	131659567	131669567
chr1	14460340	14470340	chr1	14260341	14270341
chr1	14369126	14379126	chr1	14360567	14370567
chr1	142879971	142889971	chr1	141701792	141711792
chr1	198852295	198862295	chr1	197550443	197560443
chr1	88788968	88798968	chr1	87589180	87599180
chr1	212829869	212839869	chr1	212430612	212440612
chr1	196279724	196289724	chr1	195259478	195269478
chr1	132049340	132059340	chr1	132040561	132050561
chr1	87479215	87489215	chr1	87249554	87259554
chr1	212049248	212059248	chr1	210860266	210870266
chr1	142412708	142422708	chr1	141531020	141541020
chr1	138150136	138160136	chr1	137988900	137998900
chr1	69730997	69740997	chr1	68689515	68699515
chr1	93770621	93780621	chr1	93738228	93748228
chr1	84041195	84051195	chr1	82939558	82949558
chr1	46359047	46369047	chr1	46350463	46360463
chr1	138531328	138541328	chr1	138489497	138499497
chr1	204590167	204600167	chr1	204570276	204580276
chr1	133739582	133749582	chr1	133391273	133401273
chr1	33900655	33910655	chr1	32809349	32819349
chr1	202759708	202769708	chr1	202480822	202490822
chr1	22449100	22459100	chr1	22440755	22450755
chr1	17821237	17831237	chr1	17650482	17660482
chr1	84012846	84022846	chr1	82959070	82969070
chr1	17630117	17640117	chr1	17610128	17620128
chr1	162559153	162569153	chr1	162275914	162285914
chr1	77520704	77530704	chr1	76289319	76299319
chr1	79911011	79921011	chr1	78968640	78978640
chr1	139791405	139801405	chr1	139660163	139670163
chr1	13460473	13470473	chr1	13071366	13081366
chr1	39690435	39700435	chr1	39559855	39569855
chr1	17809843	17819843	chr1	17718959	17728959
chr1	29808149	29818149	chr1	28600627	28610627
chr1	139829156	139839156	chr1	139820760	139830760
chr1	84160111	84170111	chr1	82290249	82300249
chr1	46809839	46819839	chr1	46789946	46799946
chr1	7749007	7759007	chr1	7720091	7730091
chr1	34739694	34749694	chr1	34529358	34539358
chr1	101462267	101472267	chr1	101169797	101179797
chr1	2760033	2770033	chr1	2619723	2629723
chr1	182999662	183009662	chr1	182959441	182969441
chr1	160460156	160470156	chr1	160290630	160300630
chr1	130519434	130529434	chr1	130169409	130179409
chr1	131680393	131690393	chr1	131560325	131570325
chr1	64711254	64721254	chr1	64630594	64640594
chr1	42539779	42549779	chr1	42298540	42308540
chr1	21329454	21339454	chr1	21270064	21280064
chr1	132749291	132759291	chr1	132660441	132670441
chr1	47209849	47219849	chr1	47170469	47180469
chr1	184309786	184319786	chr1	184302013	184312013
chr1	186319400	186329400	chr1	186031408	186041408
chr1	145429305	145439305	chr1	145310665	145320665
chr1	157190863	157200863	chr1	157071961	157081961
chr1	157199445	157209445	chr1	157071669	157081669
chr1	29910142	29920142	chr1	29080237	29090237
chr1	59719686	59729686	chr1	58301571	58311571
chr1	84230363	84240363	chr1	83249808	83259808
chr1	77112053	77122053	chr1	76200293	76210293
chr1	24279960	24289960	chr1	24079839	24089839
chr1	133678751	133688751	chr1	133410347	133420347
chr1	130358259	130368259	chr1	130289946	130299946
chr1	11440074	11450074	chr1	11290418	11300418
chr1	208478493	208488493	chr1	208430242	208440242
chr1	56408695	56418695	chr1	55271368	55281368
chr1	173039444	173049444	chr1	171979274	171989274
chr1	91969721	91979721	chr1	91898693	91908693
chr1	37920812	37930812	chr1	37522588	37532588
chr1	59697865	59707865	chr1	58279502	58289502
chr1	26030775	26040775	chr1	25982226	25992226
chr1	80108160	80118160	chr1	78941708	78951708
chr1	130290043	130300043	chr1	130251139	130261139
chr1	135160144	135170144	chr1	135130012	135140012
chr1	69770035	69780035	chr1	69191589	69201589
chr1	210211439	210221439	chr1	210110477	210120477
chr1	21319394	21329394	chr1	21259477	21269477
chr1	223540312	223550312	chr1	222592077	222602077
chr1	142829581	142839581	chr1	141520069	141530069
chr1	198479816	198489816	chr1	197298517	197308517
chr1	56431545	56441545	chr1	55061354	55071354
chr1	156251329	156261329	chr1	155161764	155171764
chr1	104956949	104966949	chr1	104430477	104440477
chr1	196262017	196272017	chr1	194760560	194770560
chr1	174462401	174472401	chr1	173528768	173538768
chr1	38649982	38659982	chr1	38541621	38551621
chr1	24420649	24430649	chr1	24339212	24349212
chr1	143161639	143171639	chr1	141820568	141830568
chr1	56190013	56200013	chr1	54951230	54961230
chr1	143120339	143130339	chr1	141951357	141961357
chr1	97468219	97478219	chr1	96068804	96078804
chr1	65640237	65650237	chr1	65387977	65397977
chr1	61299727	61309727	chr1	59969752	59979752
chr1	123538484	123548484	chr1	123509038	123519038
chr1	23459847	23469847	chr1	23379333	23389333
chr1	130589165	130599165	chr1	130550010	130560010
chr1	57900196	57910196	chr1	56790253	56800253
chr1	77060454	77070454	chr1	76089999	76099999
chr1	134620570	134630570	chr1	134489935	134499935
chr1	187080346	187090346	chr1	186949705	186959705
chr1	184419158	184429158	chr1	184360505	184370505
chr1	5431568	5441568	chr1	5320658	5330658
chr1	73757531	73767531	chr1	72700336	72710336
chr1	161288704	161298704	chr1	161230010	161240010
chr1	143039293	143049293	chr1	141450655	141460655
chr1	135839737	135849737	chr1	135708853	135718853
chr1	47811424	47821424	chr1	47709075	47719075
chr1	31580435	31590435	chr1	31519750	31529750
chr1	185858754	185868754	chr1	185850652	185860652
chr1	15569395	15579395	chr1	15560596	15570596
chr1	29801941	29811941	chr1	28699768	28709768
chr1	178009891	178019891	chr1	177591238	177601238
chr1	38898250	38908250	chr1	38850792	38860792
chr1	88629981	88639981	chr1	87669172	87679172
chr1	36719660	36729660	chr1	36360180	36370180
chr1	202888974	202898974	chr1	202879671	202889671
chr1	135049574	135059574	chr1	134939216	134949216
chr1	74790465	74800465	chr1	73491074	73501074
chr1	27509471	27519471	chr1	27459645	27469645
chr1	198599544	198609544	chr1	197440252	197450252
chr1	139071614	139081614	chr1	138821359	138831359
chr1	89278971	89288971	chr1	89260762	89270762
chr1	134648825	134658825	chr1	134588735	134598735
chr1	144480282	144490282	chr1	144160844	144170844
chr1	138729473	138739473	chr1	138600446	138610446
chr1	75281311	75291311	chr1	74909437	74919437
chr1	208308546	208318546	chr1	207671454	207681454
chr1	167058910	167068910	chr1	166110382	166120382
chr1	100341309	100351309	chr1	100090278	100100278
chr1	179869414	179879414	chr1	179810235	179820235
chr1	183710788	183720788	chr1	183479805	183489805
chr1	156949528	156959528	chr1	156931032	156941032
chr1	135879803	135889803	chr1	135851345	135861345
chr1	38939805	38949805	chr1	38879986	38889986
chr1	29610824	29620824	chr1	28521018	28531018
chr1	209270216	209280216	chr1	208582377	208592377
chr1	40449760	40459760	chr1	40430341	40440341
chr1	186769988	186779988	chr1	186710391	186720391
chr1	137899615	137909615	chr1	137738830	137748830
chr1	126070840	126080840	chr1	126000302	126010302
chr1	183289676	183299676	chr1	183159868	183169868
chr1	145770297	145780297	chr1	145699416	145709416
chr1	43390468	43400468	chr1	43270252	43280252
chr1	80580803	80590803	chr1	79620867	79630867
chr1	84209466	84219466	chr1	83090694	83100694
chr1	199150973	199160973	chr1	199049966	199059966
chr1	44460271	44470271	chr1	44442933	44452933
chr1	35610202	35620202	chr1	35429352	35439352
chr1	185240172	185250172	chr1	185100725	185110725
chr1	52329999	52339999	chr1	52229998	52239998
chr1	183260285	183270285	chr1	183079532	183089532
chr1	11439905	11449905	chr1	11350983	11360983
chr1	165680689	165690689	chr1	165100173	165110173
chr1	69710361	69720361	chr1	68639141	68649141
chr1	84260647	84270647	chr1	83058993	83068993
chr1	107750613	107760613	chr1	106679428	106689428
chr1	94350609	94360609	chr1	94179578	94189578
chr1	147999311	148009311	chr1	147849664	147859664
chr1	123680256	123690256	chr1	123640901	123650901
chr1	173060578	173070578	chr1	172099512	172109512
chr1	181588381	181598381	chr1	181560045	181570045
chr1	181522317	181532317	chr1	181429594	181439594
chr1	149189753	149199753	chr1	148268481	148278481
chr1	39629359	39639359	chr1	39589950	39599950
chr1	22939380	22949380	chr1	22929814	22939814
chr1	173069888	173079888	chr1	171969903	171979903
chr1	370508	380508	chr1	319394	329394
chr1	48131494	48141494	chr1	47850221	47860221
chr1	144528184	144538184	chr1	144299998	144309998
chr1	38199442	38209442	chr1	38029240	38039240
chr1	62319368	62329368	chr1	62070041	62080041
chr1	39380032	39390032	chr1	39229212	39239212
chr1	103972074	103982074	chr1	102308886	102318886
chr1	85339969	85349969	chr1	85200112	85210112
chr1	139950376	139960376	chr1	139850215	139860215
chr1	191600826	191610826	chr1	191441024	191451024
chr1	151079794	151089794	chr1	151010491	151020491
chr1	142912002	142922002	chr1	141619112	141629112
chr1	53350234	53360234	chr1	53229776	53239776
chr1	27590003	27600003	chr1	27569867	27579867
chr1	219341560	219351560	chr1	219179108	219189108
chr1	24860388	24870388	chr1	24558863	24568863
chr1	21739159	21749159	chr1	21649115	21659115
chr1	30830429	30840429	chr1	30670317	30680317
chr1	49209844	49219844	chr1	48670699	48680699
chr1	207368633	207378633	chr1	207251406	207261406
chr1	176748187	176758187	chr1	176411602	176421602
chr1	25888877	25898877	chr1	25740580	25750580
chr1	36720057	36730057	chr1	36480811	36490811
chr1	181460474	181470474	chr1	181390423	181400423
chr1	57939872	57949872	chr1	57631371	57641371
chr1	127690657	127700657	chr1	127659545	127669545
chr1	126239364	126249364	chr1	126160493	126170493
chr1	33868052	33878052	chr1	33010672	33020672
chr1	39700075	39710075	chr1	39480274	39490274
chr1	56499080	56509080	chr1	55188541	55198541
chr1	124298755	124308755	chr1	124171723	124181723
chr1	81300838	81310838	chr1	80292038	80302038
chr1	180639573	180649573	chr1	180589959	180599959
chr1	137199031	137209031	chr1	136270520	136280520
chr1	38939784	38949784	chr1	38839951	38849951
chr1	84101087	84111087	chr1	82660187	82670187
chr1	14860345	14870345	chr1	14709593	14719593
chr1	152237699	152247699	chr1	151099432	151109432
chr1	138010228	138020228	chr1	137400376	137410376
chr1	49760777	49770777	chr1	48211350	48221350
chr1	72490840	72500840	chr1	71210947	71220947
chr1	3750183	3760183	chr1	3070657	3080657
chr1	185010022	185020022	chr1	184900689	184910689
chr1	9819418	9829418	chr1	9810820	9820820
chr1	185489834	185499834	chr1	185369480	185379480
chr1	119600637	119610637	chr1	119500649	119510649
chr1	44499599	44509599	chr1	44429285	44439285
chr1	206779686	206789686	chr1	206770564	206780564
chr1	45679530	45689530	chr1	45659796	45669796
chr1	70038205	70048205	chr1	68649714	68659714
chr1	133559873	133569873	chr1	133450346	133460346
chr1	30570297	30580297	chr1	30458196	30468196
chr1	142709524	142719524	chr1	141680949	141690949
chr1	158729654	158739654	chr1	158720365	158730365
chr1	188629415	188639415	chr1	188459654	188469654
chr1	2409740	2419740	chr1	2118383	2128383
chr1	131969596	131979596	chr1	131910467	131920467
chr1	164320219	164330219	chr1	164110100	164120100
chr1	38101406	38111406	chr1	37191070	37201070
chr1	66718937	66728937	chr1	66519814	66529814
chr1	52339691	52349691	chr1	52210322	52220322
chr1	29911844	29921844	chr1	29028888	29038888
chr1	80389754	80399754	chr1	78958482	78968482
chr1	129719714	129729714	chr1	129558563	129568563
chr1	80142680	80152680	chr1	79010947	79020947
chr1	64710954	64720954	chr1	64609685	64619685
chr1	77219088	77229088	chr1	77040148	77050148
chr1	220688942	220698942	chr1	219937989	219947989
chr1	8408610	8418610	chr1	8198809	8208809
chr1	23980716	23990716	chr1	23839845	23849845
chr1	159949090	159959090	chr1	159740989	159750989
chr1	19119925	19129925	chr1	18979963	18989963
chr1	73810347	73820347	chr1	72651602	72661602
chr1	8709638	8719638	chr1	8599473	8609473
chr1	38580111	38590111	chr1	38550812	38560812
chr1	15098714	15108714	chr1	15066643	15076643
chr1	205839827	205849827	chr1	205769533	205779533
chr1	142182643	142192643	chr1	141659130	141669130
chr1	70080129	70090129	chr1	68519434	68529434
chr1	24850764	24860764	chr1	24738924	24748924
chr1	193140460	193150460	chr1	192230481	192240481
chr1	154259013	154269013	chr1	153978624	153988624
chr1	219069410	219079410	chr1	217887944	217897944
chr1	54777430	54787430	chr1	54681039	54691039
chr1	203290581	203300581	chr1	203109075	203119075
chr1	182743812	182753812	chr1	182700910	182710910
chr1	118649808	118659808	chr1	118539792	118549792
chr1	138411416	138421416	chr1	138240283	138250283
chr1	44529872	44539872	chr1	44340126	44350126
chr1	178104264	178114264	chr1	177588589	177598589
chr1	38419676	38429676	chr1	38250817	38260817
chr1	47269565	47279565	chr1	47169633	47179633
chr1	156939889	156949889	chr1	156860260	156870260
chr1	138430265	138440265	chr1	138420162	138430162
chr1	17919405	17929405	chr1	17880027	17890027
chr1	118698852	118708852	chr1	118691118	118701118
chr1	104929725	104939725	chr1	104440629	104450629
chr1	67671028	67681028	chr1	67560590	67570590
chr1	143078660	143088660	chr1	141810847	141820847
chr1	142589843	142599843	chr1	141473054	141483054
chr1	15159307	15169307	chr1	14940851	14950851
chr1	32789617	32799617	chr1	32639637	32649637
chr1	83929530	83939530	chr1	82660965	82670965
chr1	73700959	73710959	chr1	72700285	72710285
chr1	184380035	184390035	chr1	184330080	184340080
chr1	208090534	208100534	chr1	207869912	207879912
chr1	69920321	69930321	chr1	68660818	68670818
chr1	97259760	97269760	chr1	95929362	95939362
chr1	153138171	153148171	chr1	152699057	152709057
chr1	207547645	207557645	chr1	207540117	207550117
chr1	171710860	171720860	chr1	171440495	171450495
chr1	53110317	53120317	chr1	52989470	52999470
chr1	147679841	147689841	chr1	146610415	146620415
chr1	94060817	94070817	chr1	93979990	93989990
chr1	26589263	26599263	chr1	26560709	26570709
chr1	122228446	122238446	chr1	122220857	122230857
chr1	69639948	69649948	chr1	68730152	68740152
chr1	39370030	39380030	chr1	39270213	39280213
chr1	14549685	14559685	chr1	14541272	14551272
chr1	43659494	43669494	chr1	43610954	43620954
chr1	61360542	61370542	chr1	60027603	60037603
chr1	158870408	158880408	chr1	158780061	158790061
chr1	150802490	150812490	chr1	150380544	150390544
chr1	183628153	183638153	chr1	183559965	183569965
chr1	2759505	2769505	chr1	2589820	2599820
chr1	143131406	143141406	chr1	141779580	141789580
chr1	193071099	193081099	chr1	192061187	192071187
chr1	82349693	82359693	chr1	81460538	81470538
chr1	82729576	82739576	chr1	81468451	81478451
chr1	93590286	93600286	chr1	93549941	93559941
chr1	73460125	73470125	chr1	72419674	72429674
chr1	136721811	136731811	chr1	136331335	136341335
chr1	17479502	17489502	chr1	17348646	17358646
chr1	9769368	9779368	chr1	9589235	9599235
chr1	77138526	77148526	chr1	76091108	76101108
chr1	75609328	75619328	chr1	75358241	75368241
chr1	196048968	196058968	chr1	195789967	195799967
chr1	203848233	203858233	chr1	203459891	203469891
chr1	16579509	16589509	chr1	16471641	16481641
chr1	6709670	6719670	chr1	6569818	6579818
chr1	198318866	198328866	chr1	197419959	197429959
chr1	108299735	108309735	chr1	108249872	108259872
chr1	42120857	42130857	chr1	41930404	41940404
chr1	117538359	117548359	chr1	116751398	116761398
chr1	161360107	161370107	chr1	161191204	161201204
chr1	149150857	149160857	chr1	148311071	148321071
chr1	97068589	97078589	chr1	95880917	95890917
chr1	193479814	193489814	chr1	193459752	193469752
chr1	69871471	69881471	chr1	68890460	68900460
chr1	133899327	133909327	chr1	133890829	133900829
chr1	167290659	167300659	chr1	166089432	166099432
chr1	161239697	161249697	chr1	161180222	161190222
chr1	84151474	84161474	chr1	82831418	82841418
chr1	129089760	129099760	chr1	129070093	129080093
chr1	40899903	40909903	chr1	40678679	40688679
chr1	162840207	162850207	chr1	162729835	162739835
chr1	204619570	204629570	chr1	204480325	204490325
chr1	21440729	21450729	chr1	21249529	21259529
chr1	35770048	35780048	chr1	35680049	35690049
chr1	48288959	48298959	chr1	48169322	48179322
chr1	99739968	99749968	chr1	99411593	99421593
chr1	157870366	157880366	chr1	157740575	157750575
chr1	108132997	108142997	chr1	106639871	106649871
chr1	56399154	56409154	chr1	55120609	55130609
chr1	30090908	30100908	chr1	29969645	29979645
chr1	24519157	24529157	chr1	24500749	24510749
chr1	4620675	4630675	chr1	3879457	3889457
chr1	201241407	201251407	chr1	200011511	200021511
chr1	214070744	214080744	chr1	213920564	213930564
chr1	134588340	134598340	chr1	134510507	134520507
chr1	132960634	132970634	chr1	132840565	132850565
chr1	183619044	183629044	chr1	183610369	183620369
chr1	117710152	117720152	chr1	116708882	116718882
chr1	197838949	197848949	chr1	197450116	197460116
chr1	155729767	155739767	chr1	155501050	155511050
chr1	34989466	34999466	chr1	34980726	34990726
chr1	73601112	73611112	chr1	72658981	72668981
chr1	212838881	212848881	chr1	212560346	212570346
chr1	59469202	59479202	chr1	59150215	59160215
chr1	220500272	220510272	chr1	220090760	220100760
chr1	2540880	2550880	chr1	2119504	2129504
chr1	182880462	182890462	chr1	182779221	182789221
chr1	35510582	35520582	chr1	35480064	35490064
chr1	181849101	181859101	chr1	181740786	181750786
chr1	143740077	143750077	chr1	143609572	143619572
chr1	209221074	209231074	chr1	208839706	208849706
chr1	139202560	139212560	chr1	139110746	139120746
chr1	206848878	206858878	chr1	206830424	206840424
chr1	211920648	211930648	chr1	210760354	210770354
chr1	180959273	180969273	chr1	180950289	180960289
chr1	75877556	75887556	chr1	75871068	75881068
chr1	211809199	211819199	chr1	210779945	210789945
chr1	212189353	212199353	chr1	212171328	212181328
chr1	2760193	2770193	chr1	2610949	2620949
chr1	152190527	152200527	chr1	151137811	151147811
chr1	190830288	190840288	chr1	190641510	190651510
chr1	203861733	203871733	chr1	203558517	203568517
chr1	77549327	77559327	chr1	76449567	76459567
chr1	190910189	190920189	chr1	190738929	190748929
chr1	24828011	24838011	chr1	24670400	24680400
chr1	116129960	116139960	chr1	116110861	116120861
chr1	189970496	189980496	chr1	189600375	189610375
chr1	140068709	140078709	chr1	139910310	139920310
chr1	24389810	24399810	chr1	24120095	24130095
chr1	44738579	44748579	chr1	44570374	44580374
chr1	214839578	214849578	chr1	214598900	214608900
chr1	132040949	132050949	chr1	131781506	131791506
chr1	32679117	32689117	chr1	32640201	32650201
chr1	56410012	56420012	chr1	55210148	55220148
chr1	190020051	190030051	chr1	189460893	189470893
chr1	138389376	138399376	chr1	138349723	138359723
chr1	156500406	156510406	chr1	155719620	155729620
chr1	13210148	13220148	chr1	13060070	13070070
chr1	125119809	125129809	chr1	125088420	125098420
chr1	21520963	21530963	chr1	21349602	21359602
chr1	15066672	15076672	chr1	15061003	15071003
chr1	175388982	175398982	chr1	173770057	173780057
chr1	41159568	41169568	chr1	41010525	41020525
chr1	74399523	74409523	chr1	72957531	72967531
chr1	219009535	219019535	chr1	217499179	217509179
chr1	61300130	61310130	chr1	60161410	60171410
chr1	42669968	42679968	chr1	42650261	42660261
chr1	42050080	42060080	chr1	41969867	41979867
chr1	137238244	137248244	chr1	136650246	136660246
chr1	111056994	111066994	chr1	110889374	110899374
chr1	168452395	168462395	chr1	167799689	167809689
chr1	19969769	19979769	chr1	19960132	19970132
chr1	147441950	147451950	chr1	146709121	146719121
chr1	30989677	30999677	chr1	30981326	30991326
chr1	3762051	3772051	chr1	3051709	3061709
chr1	110998896	111008896	chr1	110990575	111000575
chr1	57490682	57500682	chr1	57201165	57211165
chr1	188290061	188300061	chr1	187429911	187439911
chr1	29600395	29610395	chr1	29440646	29450646
chr1	188468742	188478742	chr1	187129191	187139191
chr1	166631504	166641504	chr1	166059920	166069920
chr1	218951057	218961057	chr1	217849610	217859610
chr1	190970150	190980150	chr1	190610282	190620282
chr1	85030658	85040658	chr1	84899909	84909909
chr1	30529477	30539477	chr1	30420299	30430299
chr1	138100858	138110858	chr1	137941121	137951121
chr1	20229822	20239822	chr1	19859442	19869442
chr1	34429105	34439105	chr1	34420472	34430472
chr1	203841570	203851570	chr1	203570561	203580561
chr1	155360652	155370652	chr1	155200114	155210114
chr1	134749005	134759005	chr1	134740784	134750784
chr1	25098901	25108901	chr1	24900185	24910185
chr1	31779101	31789101	chr1	31749832	31759832
chr1	132960267	132970267	chr1	132909699	132919699
chr1	213138951	213148951	chr1	212510109	212520109
chr1	66507906	66517906	chr1	65900316	65910316
chr1	102002157	102012157	chr1	101970105	101980105
chr1	172899176	172909176	chr1	172098939	172108939
chr1	193290430	193300430	chr1	193260113	193270113
chr1	167099601	167109601	chr1	166089357	166099357
chr1	143807819	143817819	chr1	143709993	143719993
chr1	77011695	77021695	chr1	75909332	75919332
chr1	19920692	19930692	chr1	19840203	19850203
chr1	38779986	38789986	chr1	38750211	38760211
chr1	123680508	123690508	chr1	123620977	123630977
chr1	218209786	218219786	chr1	216800258	216810258
chr1	14169680	14179680	chr1	13530941	13540941
chr1	184129942	184139942	chr1	184000603	184010603
chr1	138460663	138470663	chr1	138369723	138379723
chr1	132019446	132029446	chr1	131879183	131889183
chr1	70249568	70259568	chr1	70240989	70250989
chr1	202711499	202721499	chr1	202659596	202669596
chr1	16329392	16339392	chr1	16300566	16310566
chr1	28269841	28279841	chr1	28070302	28080302
chr1	140251051	140261051	chr1	140149530	140159530
chr1	198860550	198870550	chr1	197379211	197389211
chr1	202030121	202040121	chr1	201989706	201999706
chr1	206939500	206949500	chr1	206839355	206849355
chr1	93970861	93980861	chr1	93869529	93879529
chr1	31809197	31819197	chr1	31719572	31729572
chr1	38729123	38739123	chr1	38710030	38720030
chr1	161338601	161348601	chr1	161289388	161299388
chr1	38760336	38770336	chr1	38729610	38739610
chr1	201359219	201369219	chr1	200231114	200241114
chr1	143050070	143060070	chr1	141869895	141879895
chr1	130450043	130460043	chr1	130409992	130419992
chr1	163841195	163851195	chr1	163457514	163467514
chr1	42329781	42339781	chr1	42220327	42230327
chr1	128369275	128379275	chr1	128360903	128370903
chr1	189471432	189481432	chr1	189330459	189340459
chr1	23559189	23569189	chr1	23459881	23469881
chr1	16150298	16160298	chr1	15990284	16000284
chr1	211250903	211260903	chr1	211129067	211139067
chr1	118640848	118650848	chr1	118449365	118459365
chr1	213410164	213420164	chr1	212340783	212350783
chr1	163218813	163228813	chr1	163010652	163020652
chr1	39280718	39290718	chr1	39229512	39239512
chr1	184039019	184049019	chr1	184020159	184030159
chr1	180651138	180661138	chr1	180438270	180448270
chr1	69678316	69688316	chr1	68521176	68531176
chr1	27889774	27899774	chr1	27849082	27859082
chr1	38769354	38779354	chr1	38750399	38760399
chr1	205298717	205308717	chr1	205200293	205210293
chr1	135050001	135060001	chr1	135010962	135020962
chr1	23539415	23549415	chr1	23430128	23440128
chr1	131849676	131859676	chr1	131839932	131849932
chr1	52859318	52869318	chr1	52748958	52758958
chr1	18058581	18068581	chr1	17869369	17879369
chr1	17970228	17980228	chr1	17889252	17899252
chr1	204949660	204959660	chr1	204899712	204909712
chr1	97249947	97259947	chr1	95870791	95880791
chr1	3620388	3630388	chr1	3041075	3051075
chr1	198509646	198519646	chr1	197288725	197298725
chr1	117701063	117711063	chr1	116541551	116551551
chr1	212010092	212020092	chr1	210900522	210910522
chr1	74699456	74709456	chr1	73791545	73801545
chr1	36161124	36171124	chr1	36049513	36059513
chr1	2909637	2919637	chr1	2899609	2909609
chr1	36240633	36250633	chr1	36029610	36039610
chr1	188370055	188380055	chr1	187111171	187121171
chr1	32750723	32760723	chr1	32709834	32719834
chr1	73948241	73958241	chr1	72710190	72720190
chr1	74662931	74672931	chr1	73778853	73788853
chr1	10349066	10359066	chr1	10149419	10159419
chr1	69659972	69669972	chr1	68839647	68849647
chr1	77111120	77121120	chr1	76078818	76088818
chr1	132049475	132059475	chr1	131879065	131889065
chr1	204550234	204560234	chr1	204490664	204500664
chr1	19659097	19669097	chr1	19550187	19560187
chr1	58420578	58430578	chr1	58270196	58280196
chr1	211969504	211979504	chr1	210888827	210898827
chr1	52350543	52360543	chr1	52171213	52181213
chr1	39799700	39809700	chr1	39511505	39521505
chr1	156949806	156959806	chr1	156828671	156838671
chr1	84120299	84130299	chr1	82910563	82920563
chr1	140408681	140418681	chr1	140130485	140140485
chr1	144659059	144669059	chr1	144399728	144409728
chr1	124060292	124070292	chr1	123789091	123799091
chr1	84210975	84220975	chr1	82969972	82979972
chr1	20229452	20239452	chr1	19698826	19708826
chr1	66299513	66309513	chr1	66260573	66270573
chr1	224779161	224789161	chr1	224531487	224541487
chr1	31080780	31090780	chr1	30920602	30930602
chr1	94919753	94929753	chr1	94492213	94502213
chr1	44080320	44090320	chr1	43939362	43949362
chr1	63719021	63729021	chr1	63699712	63709712
chr1	142679112	142689112	chr1	141700805	141710805
chr1	32409711	32419711	chr1	32250197	32260197
chr1	35689742	35699742	chr1	35660541	35670541
chr1	128699650	128709650	chr1	128680090	128690090
chr1	180639756	180649756	chr1	180600042	180610042
chr1	4771244	4781244	chr1	3949734	3959734
chr1	145269793	145279793	chr1	145200047	145210047
chr1	2528687	2538687	chr1	1970393	1980393
chr1	44020767	44030767	chr1	43910802	43920802
chr1	133620430	133630430	chr1	133569286	133579286
chr1	39620388	39630388	chr1	39559694	39569694
chr1	80989132	80999132	chr1	79519333	79529333
chr1	56522717	56532717	chr1	55319721	55329721
chr1	190429948	190439948	chr1	190270339	190280339
chr1	35619700	35629700	chr1	35590255	35600255
chr1	88589527	88599527	chr1	87559151	87569151
chr1	2349859	2359859	chr1	2140787	2150787
chr1	1499778	1509778	chr1	1369644	1379644
chr1	190141009	190151009	chr1	189361416	189371416
chr1	29289637	29299637	chr1	28427905	28437905
chr1	68420931	68430931	chr1	68119762	68129762
chr1	36640205	36650205	chr1	36439499	36449499
chr1	196080234	196090234	chr1	195781886	195791886
chr1	118220645	118230645	chr1	118142137	118152137
chr1	46008574	46018574	chr1	45990269	46000269
chr1	136089827	136099827	chr1	136000585	136010585
chr1	51949888	51959888	chr1	51770836	51780836
chr1	198809517	198819517	chr1	197339661	197349661
chr1	117579837	117589837	chr1	116489713	116499713
chr1	100151425	100161425	chr1	99850734	99860734
chr1	117680029	117690029	chr1	116698685	116708685
chr1	194547622	194557622	chr1	193769505	193779505
chr1	53068909	53078909	chr1	52959980	52969980
chr1	211979932	211989932	chr1	210861861	210871861
chr1	125960672	125970672	chr1	125809711	125819711
chr1	117638068	117648068	chr1	116580515	116590515
chr1	128779868	128789868	chr1	128760907	128770907
chr1	11448658	11458658	chr1	11388497	11398497
chr1	81370881	81380881	chr1	80301907	80311907
chr1	205349652	205359652	chr1	205170512	205180512
chr1	108160980	108170980	chr1	107578642	107588642
chr1	69789633	69799633	chr1	68901175	68911175
chr1	135238219	135248219	chr1	135230507	135240507
chr1	23980260	23990260	chr1	23949907	23959907
chr1	41719645	41729645	chr1	41660373	41670373
chr1	190379789	190389789	chr1	190270260	190280260
chr1	142182662	142192662	chr1	141679048	141689048
chr1	54238856	54248856	chr1	54089997	54099997
chr1	52567839	52577839	chr1	52450243	52460243
chr1	166499387	166509387	chr1	166171112	166181112
chr1	202770210	202780210	chr1	201858469	201868469
chr1	42737284	42747284	chr1	42729617	42739617
chr1	3770045	3780045	chr1	3401157	3411157
chr1	179569531	179579531	chr1	179520659	179530659
chr1	144652591	144662591	chr1	144212643	144222643
chr1	18209133	18219133	chr1	18040576	18050576
chr1	189901419	189911419	chr1	189430510	189440510
chr1	61348856	61358856	chr1	60606913	60616913
chr1	24809146	24819146	chr1	24769524	24779524
chr1	10040357	10050357	chr1	9990179	10000179
chr1	22849503	22859503	chr1	22691205	22701205
chr1	191212486	191222486	chr1	191081822	191091822
chr1	31289629	31299629	chr1	31149305	31159305
chr1	181578740	181588740	chr1	181559976	181569976
chr1	130369512	130379512	chr1	130210614	130220614
chr1	196428713	196438713	chr1	195349863	195359863
chr1	142227845	142237845	chr1	141638475	141648475
chr1	198840339	198850339	chr1	198710494	198720494
chr1	58219359	58229359	chr1	58060378	58070378
chr1	132020253	132030253	chr1	131850148	131860148
chr1	52330164	52340164	chr1	52260697	52270697
chr1	158039865	158049865	chr1	157962189	157972189
chr1	211251495	211261495	chr1	210950202	210960202
chr1	172459296	172469296	chr1	172148930	172158930
chr1	99050501	99060501	chr1	97741922	97751922
chr1	190888184	190898184	chr1	190642033	190652033
chr1	31609980	31619980	chr1	31560354	31570354
chr1	72511080	72521080	chr1	71611096	71621096
chr1	162480658	162490658	chr1	162318499	162328499
chr1	107730248	107740248	chr1	106719564	106729564
chr1	31268603	31278603	chr1	31169963	31179963
chr1	34569312	34579312	chr1	34560576	34570576
chr1	1329241	1339241	chr1	1270020	1280020
chr1	37209022	37219022	chr1	37201349	37211349
chr1	143101173	143111173	chr1	141768182	141778182
chr1	62559600	62569600	chr1	62380282	62390282
chr1	162510244	162520244	chr1	162420419	162430419
chr1	31260186	31270186	chr1	31080682	31090682
chr1	6469590	6479590	chr1	6021347	6031347
chr1	24248960	24258960	chr1	24140032	24150032
chr1	36682495	36692495	chr1	36111535	36121535
chr1	73918743	73928743	chr1	72751306	72761306
chr1	188550697	188560697	chr1	187158387	187168387
chr1	52359025	52369025	chr1	52080439	52090439
chr1	29881412	29891412	chr1	28599284	28609284
chr1	136189533	136199533	chr1	136140285	136150285
chr1	147518008	147528008	chr1	146997890	147007890
chr1	69730620	69740620	chr1	68500261	68510261
chr1	52340824	52350824	chr1	52119994	52129994
chr1	66391408	66401408	chr1	66239944	66249944
chr1	3429017	3439017	chr1	3401534	3411534
chr1	212051243	212061243	chr1	210810141	210820141
chr1	148999573	149009573	chr1	148190440	148200440
chr1	2528428	2538428	chr1	1990481	2000481
chr1	29307686	29317686	chr1	28730348	28740348
chr1	97281016	97291016	chr1	95900321	95910321
chr1	125609763	125619763	chr1	125550899	125560899
chr1	202769234	202779234	chr1	202440338	202450338
chr1	12438646	12448646	chr1	12288269	12298269
chr1	88759494	88769494	chr1	87538427	87548427
chr1	139080315	139090315	chr1	138850402	138860402
chr1	56401093	56411093	chr1	55031466	55041466
chr1	56549499	56559499	chr1	55190866	55200866
chr1	127940693	127950693	chr1	127872173	127882173
chr1	97160999	97170999	chr1	95948902	95958902
chr1	2750065	2760065	chr1	2620116	2630116
chr1	20910326	20920326	chr1	20769412	20779412
chr1	18219600	18229600	chr1	18210388	18220388
chr1	59559788	59569788	chr1	58290347	58300347
chr1	130420564	130430564	chr1	130400321	130410321
chr1	97239010	97249010	chr1	95940946	95950946
chr1	209250212	209260212	chr1	208840075	208850075
chr1	182081331	182091331	chr1	181930171	181940171
chr1	24309388	24319388	chr1	24129269	24139269
chr1	76800305	76810305	chr1	76450135	76460135
chr1	110789829	110799829	chr1	110648018	110658018
chr1	208110571	208120571	chr1	207971103	207981103
chr1	49879201	49889201	chr1	48510531	48520531
chr1	207399408	207409408	chr1	207389393	207399393
chr1	30139872	30149872	chr1	29979063	29989063
chr1	211788859	211798859	chr1	210710711	210720711
chr1	71429486	71439486	chr1	71200665	71210665
chr1	53700298	53710298	chr1	53591765	53601765
chr1	131179346	131189346	chr1	131040276	131050276
chr1	139761390	139771390	chr1	139659842	139669842
chr1	145560548	145570548	chr1	145549105	145559105
chr1	140840310	140850310	chr1	140710156	140720156
chr1	21030086	21040086	chr1	21001090	21011090
chr1	89101108	89111108	chr1	87639215	87649215
chr1	49113065	49123065	chr1	48601724	48611724
chr1	54238325	54248325	chr1	54140911	54150911
chr1	134620376	134630376	chr1	134579691	134589691
chr1	142707706	142717706	chr1	141511238	141521238
chr1	203801988	203811988	chr1	203509942	203519942
chr1	138558980	138568980	chr1	138510752	138520752
chr1	189840056	189850056	chr1	189479486	189489486
chr1	12438406	12448406	chr1	12269975	12279975
chr1	150300057	150310057	chr1	150131235	150141235
chr1	80160716	80170716	chr1	79100215	79110215
chr1	42840094	42850094	chr1	42769629	42779629
chr1	29310264	29320264	chr1	28981080	28991080
chr1	184369690	184379690	chr1	184261044	184271044
chr1	119569833	119579833	chr1	119369752	119379752
chr1	117537912	117547912	chr1	117037354	117047354
chr1	89810769	89820769	chr1	89520285	89530285
chr1	214409323	214419323	chr1	214308914	214318914
chr1	29589124	29599124	chr1	28980492	28990492
chr1	179591909	179601909	chr1	179508671	179518671
chr1	82090733	82100733	chr1	81461195	81471195
chr1	129800322	129810322	chr1	129759561	129769561
chr1	73689207	73699207	chr1	72809549	72819549
chr1	49229279	49239279	chr1	48698683	48708683
chr1	53809841	53819841	chr1	53690143	53700143
chr1	172998666	173008666	chr1	171860030	171870030
chr1	139038489	139048489	chr1	138810927	138820927
chr1	98718617	98728617	chr1	97449647	97459647
chr1	204989670	204999670	chr1	204890573	204900573
chr1	123508723	123518723	chr1	123490546	123500546
chr1	94070248	94080248	chr1	94001409	94011409
chr1	180659600	180669600	chr1	180579557	180589557
chr1	132820559	132830559	chr1	132769834	132779834
chr1	35588664	35598664	chr1	35470913	35480913
chr1	73941322	73951322	chr1	72818742	72828742
chr1	45298089	45308089	chr1	45281553	45291553
chr1	132788847	132798847	chr1	132771231	132781231
chr1	1889302	1899302	chr1	1757532	1767532
chr1	224030440	224040440	chr1	223880841	223890841
chr1	54689292	54699292	chr1	54681204	54691204
chr1	166879768	166889768	chr1	165938999	165948999
chr1	36070191	36080191	chr1	35979210	35989210
chr1	198352314	198362314	chr1	197339909	197349909
chr1	128890100	128900100	chr1	128880236	128890236
chr1	186140246	186150246	chr1	186000074	186010074
chr1	152020805	152030805	chr1	151180205	151190205
chr1	95429855	95439855	chr1	95048819	95058819
chr1	182099273	182109273	chr1	181890316	181900316
chr1	158329475	158339475	chr1	158210192	158220192
chr1	41160106	41170106	chr1	41019836	41029836
chr1	58486858	58496858	chr1	58480343	58490343
chr1	40540118	40550118	chr1	40480872	40490872
chr1	102949681	102959681	chr1	102471258	102481258
chr1	61460197	61470197	chr1	60188962	60198962
chr1	43319282	43329282	chr1	43279974	43289974
chr1	39319399	39329399	chr1	39220562	39230562
chr1	219130429	219140429	chr1	217940408	217950408
chr1	21779677	21789677	chr1	21660426	21670426
chr1	142609450	142619450	chr1	141590021	141600021
chr1	67670847	67680847	chr1	67608607	67618607
chr1	213139419	213149419	chr1	212519390	212529390
chr1	143072079	143082079	chr1	141940914	141950914
chr1	25409846	25419846	chr1	25340884	25350884
chr1	170522222	170532222	chr1	169980053	169990053
chr1	205272046	205282046	chr1	205250681	205260681
chr1	38830693	38840693	chr1	38760517	38770517
chr1	17460217	17470217	chr1	17379523	17389523
chr1	184629496	184639496	chr1	184610158	184620158
chr1	23690334	23700334	chr1	23600817	23610817
chr1	1050872	1060872	chr1	970503	980503
chr1	131830659	131840659	chr1	131761293	131771293
chr1	77618160	77628160	chr1	76250578	76260578
chr1	202220396	202230396	chr1	201869812	201879812
chr1	165069714	165079714	chr1	165049693	165059693
chr1	179559758	179569758	chr1	179520920	179530920
chr1	23142439	23152439	chr1	22977723	22987723
chr1	64741030	64751030	chr1	64149722	64159722
chr1	41710339	41720339	chr1	41649672	41659672
chr1	142610375	142620375	chr1	141687954	141697954
chr1	28469317	28479317	chr1	28450367	28460367
chr1	183400036	183410036	chr1	183340352	183350352
chr1	54308656	54318656	chr1	53960071	53970071
chr1	142920193	142930193	chr1	141661198	141671198
chr1	130091933	130101933	chr1	130031491	130041491
chr1	107819317	107829317	chr1	106848023	106858023
chr1	110040073	110050073	chr1	109999965	110009965
chr1	207949403	207959403	chr1	207629055	207639055
chr1	193179348	193189348	chr1	192060460	192070460
chr1	36780264	36790264	chr1	36439709	36449709
chr1	117850159	117860159	chr1	116682769	116692769
chr1	20169853	20179853	chr1	20150752	20160752
chr1	58219636	58229636	chr1	58088379	58098379
chr1	120601287	120611287	chr1	120409260	120419260
chr1	36690826	36700826	chr1	36450695	36460695
chr1	53419648	53429648	chr1	53230234	53240234
chr1	124279896	124289896	chr1	123958589	123968589
chr1	205069535	205079535	chr1	204999212	205009212
chr1	80409785	80419785	chr1	78879295	78889295
chr1	164970095	164980095	chr1	163930052	163940052
chr1	190589390	190599390	chr1	190259375	190269375
chr1	180820094	180830094	chr1	180780808	180790808
chr1	43390793	43400793	chr1	43259410	43269410
chr1	191920247	191930247	chr1	191868457	191878457
chr1	179319972	179329972	chr1	178442403	178452403
chr1	139858617	139868617	chr1	139850061	139860061
chr1	171069311	171079311	chr1	170110351	170120351
chr1	56430985	56440985	chr1	55228675	55238675
chr1	8909525	8919525	chr1	8838991	8848991
chr1	61550286	61560286	chr1	59941639	59951639
chr1	185459801	185469801	chr1	185429619	185439619
chr1	23550334	23560334	chr1	23339825	23349825
chr1	25839051	25849051	chr1	25690992	25700992
chr1	36730845	36740845	chr1	35949082	35959082
chr1	198229868	198239868	chr1	197410089	197420089
chr1	25460694	25470694	chr1	25360727	25370727
chr1	204590691	204600691	chr1	204551034	204561034
chr1	56591102	56601102	chr1	55190973	55200973
chr1	93450194	93460194	chr1	93399992	93409992
chr1	118649002	118659002	chr1	118490720	118500720
chr1	202166910	202176910	chr1	201929442	201939442
chr1	185009969	185019969	chr1	184910367	184920367
chr1	205830309	205840309	chr1	205659602	205669602
chr1	10068953	10078953	chr1	10009654	10019654
chr1	9230326	9240326	chr1	9160165	9170165
chr1	138518741	138528741	chr1	138499575	138509575
chr1	122683534	122693534	chr1	122208491	122218491
chr1	30299479	30309479	chr1	30289935	30299935
chr1	187789933	187799933	chr1	187547441	187557441
chr1	169239543	169249543	chr1	167718567	167728567
chr1	97468469	97478469	chr1	96241074	96251074
chr1	1888791	1898791	chr1	1780616	1790616
chr1	16259952	16269952	chr1	16190435	16200435
chr1	61561371	61571371	chr1	60170289	60180289
chr1	99090554	99100554	chr1	97869430	97879430
chr1	228399898	228409898	chr1	227551725	227561725
chr1	143469747	143479747	chr1	143330100	143340100
chr1	207339139	207349139	chr1	207290494	207300494
chr1	36740225	36750225	chr1	35968505	35978505
chr1	35349706	35359706	chr1	35260267	35270267
chr1	8678687	8688687	chr1	8670792	8680792
chr1	85180540	85190540	chr1	85080846	85090846
chr1	64719568	64729568	chr1	64621382	64631382
chr1	124560098	124570098	chr1	124450082	124460082
chr1	62250878	62260878	chr1	62019443	62029443
chr1	183780820	183790820	chr1	183730005	183740005
chr1	198989647	198999647	chr1	198939557	198949557
chr1	54228618	54238618	chr1	54079277	54089277
chr1	37841019	37851019	chr1	37620128	37630128
chr1	101520219	101530219	chr1	100400155	100410155
chr1	28018884	28028884	chr1	27989150	27999150
chr1	24569776	24579776	chr1	24519573	24529573
chr1	33848265	33858265	chr1	32828759	32838759
chr1	133831069	133841069	chr1	133701653	133711653
chr1	69779149	69789149	chr1	68799912	68809912
chr1	198739433	198749433	chr1	197277625	197287625
chr1	56729353	56739353	chr1	56599421	56609421
chr1	205028992	205038992	chr1	205019905	205029905
chr1	34729284	34739284	chr1	34680184	34690184
chr1	44538534	44548534	chr1	44369514	44379514
chr1	133809077	133819077	chr1	133800819	133810819
chr1	183079068	183089068	chr1	183050699	183060699
chr1	82489974	82499974	chr1	81542654	81552654
chr1	67479230	67489230	chr1	67249565	67259565
chr1	18219620	18229620	chr1	18049724	18059724
chr1	52289383	52299383	chr1	52270060	52280060
chr1	87099423	87109423	chr1	86820845	86830845
chr1	172580236	172590236	chr1	172190125	172200125
chr1	21067853	21077853	chr1	20768686	20778686
chr1	32789756	32799756	chr1	32419643	32429643
chr1	36210314	36220314	chr1	35959118	35969118
chr1	167130171	167140171	chr1	166000279	166010279
chr1	25269506	25279506	chr1	25262963	25272963
chr1	52038891	52048891	chr1	51780576	51790576
chr1	35437990	35447990	chr1	35419129	35429129
chr1	139538080	139548080	chr1	139442492	139452492
chr1	65621803	65631803	chr1	65220019	65230019
chr1	61480605	61490605	chr1	60161665	60171665
chr1	28660564	28670564	chr1	28428734	28438734
chr1	186699119	186709119	chr1	186690746	186700746
chr1	130699897	130709897	chr1	130649809	130659809
chr1	133599729	133609729	chr1	133559763	133569763
chr1	42531709	42541709	chr1	42298929	42308929
chr1	59669427	59679427	chr1	58548542	58558542
chr1	53410684	53420684	chr1	53220353	53230353
chr1	143149509	143159509	chr1	141978885	141988885
chr1	166888530	166898530	chr1	165630130	165640130
chr1	23480703	23490703	chr1	23410401	23420401
chr1	8838442	8848442	chr1	8590480	8600480
chr1	13360217	13370217	chr1	13129519	13139519
chr1	84291801	84301801	chr1	83132003	83142003
chr1	68459219	68469219	chr1	68096100	68106100
chr1	100980334	100990334	chr1	100930535	100940535
chr1	78677473	78687473	chr1	78239959	78249959
chr1	159270551	159280551	chr1	159199844	159209844
chr1	74210164	74220164	chr1	72829544	72839544
chr1	53458821	53468821	chr1	53450456	53460456
chr1	44731451	44741451	chr1	44708427	44718427
chr1	136081131	136091131	chr1	135900280	135910280
chr1	207589528	207599528	chr1	207360256	207370256
chr1	215977690	215987690	chr1	215718830	215728830
chr1	77150258	77160258	chr1	76060265	76070265
chr1	118199356	118209356	chr1	118028432	118038432
chr1	171739410	171749410	chr1	171510547	171520547
chr1	180539119	180549119	chr1	180419359	180429359
chr1	67949399	67959399	chr1	67930802	67940802
chr1	218440197	218450197	chr1	216979896	216989896
chr1	77219359	77229359	chr1	76017480	76027480
chr1	151079103	151089103	chr1	150941465	150951465
chr1	179829611	179839611	chr1	179822174	179832174
chr1	141397764	141407764	chr1	141130446	141140446
chr1	31639464	31649464	chr1	31529342	31539342
chr1	188058227	188068227	chr1	187547886	187557886
chr1	142970765	142980765	chr1	141672695	141682695
chr1	93109662	93119662	chr1	92860199	92870199
chr1	179610099	179620099	chr1	179591959	179601959
chr1	213110343	213120343	chr1	212960098	212970098
chr1	111920548	111930548	chr1	111831429	111841429
chr1	160899694	160909694	chr1	160658687	160668687
chr1	181659712	181669712	chr1	181639796	181649796
chr1	15620371	15630371	chr1	15569152	15579152
chr1	143508834	143518834	chr1	143409668	143419668
chr1	214479028	214489028	chr1	214390147	214400147
chr1	16519671	16529671	chr1	16470345	16480345
chr1	56429702	56439702	chr1	55170233	55180233
chr1	142296998	142306998	chr1	141590981	141600981
chr1	203190108	203200108	chr1	203109162	203119162
chr1	39688533	39698533	chr1	39479827	39489827
chr1	26298914	26308914	chr1	26219180	26229180
chr1	212041678	212051678	chr1	210879175	210889175
chr1	198879806	198889806	chr1	197391522	197401522
chr1	130750038	130760038	chr1	130659008	130669008
chr1	117530523	117540523	chr1	116458903	116468903
chr1	122379961	122389961	chr1	122319574	122329574
chr1	190409589	190419589	chr1	190269958	190279958
chr1	31930248	31940248	chr1	31859754	31869754
chr1	136011098	136021098	chr1	135900548	135910548
chr1	101869998	101879998	chr1	101769303	101779303
chr1	84306882	84316882	chr1	83970801	83980801
chr1	198349949	198359949	chr1	197310319	197320319
chr1	44848652	44858652	chr1	44519705	44529705
chr1	22049471	22059471	chr1	21861702	21871702
chr1	142669979	142679979	chr1	141480859	141490859
chr1	183229311	183239311	chr1	183199372	183209372
chr1	56279037	56289037	chr1	54940855	54950855
chr1	188328733	188338733	chr1	186870086	186880086
chr1	111460573	111470573	chr1	111308358	111318358
chr1	26309213	26319213	chr1	26270853	26280853
chr1	145260845	145270845	chr1	145200245	145210245
chr1	10339913	10349913	chr1	10088337	10098337
chr1	118189912	118199912	chr1	118028754	118038754
chr1	181170441	181180441	chr1	181109246	181119246
chr1	83950831	83960831	chr1	82329646	82339646
chr1	143710127	143720127	chr1	143650161	143660161
chr1	59618364	59628364	chr1	58379723	58389723
chr1	134698749	134708749	chr1	134648888	134658888
chr1	61289932	61299932	chr1	59918552	59928552
chr1	64749538	64759538	chr1	64619714	64629714
chr1	47227988	47237988	chr1	47110618	47120618
chr1	59589406	59599406	chr1	58580958	58590958
chr1	180960046	180970046	chr1	180890090	180900090
chr1	92720308	92730308	chr1	92521396	92531396
chr1	196140220	196150220	chr1	194919473	194929473
chr1	30819995	30829995	chr1	30630614	30640614
chr1	215621850	215631850	chr1	215157326	215167326
chr1	42631255	42641255	chr1	42320149	42330149
chr1	43160409	43170409	chr1	43000780	43010780
chr1	51939989	51949989	chr1	51740094	51750094
chr1	37868068	37878068	chr1	37440129	37450129
chr1	213788939	213798939	chr1	213560378	213570378
chr1	90380806	90390806	chr1	90229020	90239020
chr1	59649415	59659415	chr1	58628414	58638414
chr1	135479002	135489002	chr1	135340916	135350916
chr1	78721465	78731465	chr1	78318042	78328042
chr1	118589366	118599366	chr1	118549817	118559817
chr1	100159640	100169640	chr1	99389011	99399011
chr1	2650724	2660724	chr1	1980827	1990827
chr1	43060650	43070650	chr1	42920945	42930945
chr1	123329360	123339360	chr1	123320531	123330531
chr1	130639070	130649070	chr1	130599096	130609096
chr1	102883175	102893175	chr1	102569728	102579728
chr1	190448932	190458932	chr1	190268916	190278916
chr1	117580206	117590206	chr1	116699638	116709638
chr1	74789781	74799781	chr1	73690413	73700413
chr1	173040934	173050934	chr1	171861240	171871240
chr1	142399033	142409033	chr1	141650568	141660568
chr1	197676550	197686550	chr1	197349673	197359673
chr1	140519719	140529719	chr1	140130597	140140597
chr1	137329066	137339066	chr1	137278984	137288984
chr1	71030114	71040114	chr1	70940145	70950145
chr1	145579198	145589198	chr1	145549100	145559100
chr1	45010047	45020047	chr1	44599617	44609617
chr1	141189448	141199448	chr1	141009972	141019972
chr1	22030156	22040156	chr1	21950160	21960160
chr1	139299311	139309311	chr1	139290361	139300361
chr1	4458858	4468858	chr1	3819652	3829652
chr1	34180264	34190264	chr1	34110046	34120046
chr1	216168939	216178939	chr1	216160692	216170692
chr1	69481589	69491589	chr1	68717366	68727366
chr1	34670134	34680134	chr1	34620687	34630687
chr1	190938717	190948717	chr1	190920964	190930964
chr1	117840088	117850088	chr1	116581166	116591166
chr1	77160292	77170292	chr1	76211008	76221008
chr1	182900382	182910382	chr1	182779645	182789645
chr1	196269311	196279311	chr1	194911658	194921658
chr1	22090020	22100020	chr1	21829022	21839022
chr1	18010286	18020286	chr1	17970072	17980072
chr1	213102682	213112682	chr1	212410203	212420203
chr1	24751699	24761699	chr1	24601063	24611063
chr1	11690021	11700021	chr1	11639070	11649070
chr1	215609662	215619662	chr1	215260662	215270662
chr1	31199979	31209979	chr1	31140099	31150099
chr1	103029720	103039720	chr1	102179940	102189940
chr1	130679448	130689448	chr1	130631613	130641613
chr1	160468989	160478989	chr1	160088510	160098510
chr1	135560559	135570559	chr1	135300538	135310538
chr1	161299078	161309078	chr1	161169426	161179426
chr1	206390871	206400871	chr1	206279981	206289981
chr1	19169851	19179851	chr1	18910322	18920322
chr1	18459351	18469351	chr1	18400380	18410380
chr1	1588271	1598271	chr1	1381283	1391283
chr1	29961567	29971567	chr1	28670903	28680903
chr1	180220068	180230068	chr1	180109966	180119966
chr1	18618278	18628278	chr1	18271941	18281941
chr1	45009785	45019785	chr1	44909985	44919985
chr1	21050910	21060910	chr1	20990538	21000538
chr1	143249166	143259166	chr1	141758291	141768291
chr1	128898521	128908521	chr1	128779545	128789545
chr1	129670261	129680261	chr1	129598142	129608142
chr1	213869404	213879404	chr1	213749921	213759921
chr1	222198488	222208488	chr1	221689019	221699019
chr1	159890622	159900622	chr1	159779028	159789028
chr1	147609972	147619972	chr1	146928184	146938184
chr1	131309389	131319389	chr1	130558122	130568122
chr1	175908739	175918739	chr1	175901284	175911284
chr1	110807523	110817523	chr1	110669451	110679451
chr1	73660436	73670436	chr1	72809782	72819782
chr1	69899861	69909861	chr1	68602277	68612277
chr1	204629476	204639476	chr1	204430499	204440499
chr1	191929489	191939489	chr1	191830430	191840430
chr1	20369903	20379903	chr1	20330448	20340448
chr1	190801717	190811717	chr1	190628847	190638847
chr1	147981364	147991364	chr1	147850084	147860084
chr1	97280505	97290505	chr1	95889727	95899727
chr1	226239232	226249232	chr1	226079951	226089951
chr1	18459762	18469762	chr1	18370595	18380595
chr1	151951062	151961062	chr1	151158790	151168790
chr1	22868821	22878821	chr1	22860905	22870905
chr1	142380439	142390439	chr1	141690737	141700737
chr1	79940639	79950639	chr1	78950639	78960639
chr1	132889667	132899667	chr1	132800453	132810453
chr1	32060389	32070389	chr1	32009333	32019333
chr1	214021989	214031989	chr1	213799608	213809608
chr1	34159714	34169714	chr1	34140034	34150034
chr1	31659352	31669352	chr1	31509978	31519978
chr1	179949074	179959074	chr1	179769479	179779479
chr1	128059762	128069762	chr1	127990283	128000283
chr1	190351520	190361520	chr1	190310263	190320263
chr1	122199556	122209556	chr1	122181186	122191186
chr1	45469324	45479324	chr1	45460962	45470962
chr1	27789385	27799385	chr1	27690372	27700372
chr1	11460734	11470734	chr1	11319865	11329865
chr1	157560295	157570295	chr1	157149815	157159815
chr1	138809755	138819755	chr1	138578691	138588691
chr1	135640752	135650752	chr1	135281519	135291519
chr1	60811167	60821167	chr1	60690618	60700618
chr1	134129446	134139446	chr1	134089808	134099808
chr1	208446779	208456779	chr1	208221230	208231230
chr1	37008806	37018806	chr1	37000257	37010257
chr1	183739870	183749870	chr1	183730395	183740395
chr1	94260009	94270009	chr1	94159665	94169665
chr1	12149305	12159305	chr1	12020595	12030595
chr1	80270896	80280896	chr1	79406609	79416609
chr1	4611725	4621725	chr1	3852005	3862005
chr1	45239878	45249878	chr1	45199689	45209689
chr1	11091132	11101132	chr1	10969618	10979618
chr1	226201091	226211091	chr1	226128305	226138305
chr1	24300473	24310473	chr1	24059991	24069991
chr1	141459737	141469737	chr1	141349683	141359683
chr1	128750298	128760298	chr1	128591361	128601361
chr1	207561025	207571025	chr1	207438642	207448642
chr1	128119558	128129558	chr1	127880368	127890368
chr1	119250064	119260064	chr1	119159769	119169769
chr1	10739481	10749481	chr1	10731065	10741065
chr1	202690563	202700563	chr1	202381142	202391142
chr1	43650402	43660402	chr1	43560736	43570736
chr1	70058478	70068478	chr1	68469813	68479813
chr1	69770245	69780245	chr1	68910168	68920168
chr1	116499039	116509039	chr1	116401441	116411441
chr1	179650998	179660998	chr1	179440645	179450645
chr1	176789739	176799739	chr1	176319783	176329783
chr1	178360385	178370385	chr1	176909164	176919164
chr1	56729381	56739381	chr1	56620874	56630874
chr1	166788711	166798711	chr1	165949701	165959701
chr1	75470291	75480291	chr1	75379988	75389988
chr1	156488434	156498434	chr1	155438621	155448621
chr1	198959614	198969614	chr1	197329292	197339292
chr1	56289894	56299894	chr1	55001230	55011230
chr1	19401100	19411100	chr1	18959588	18969588
chr1	139380876	139390876	chr1	139360873	139370873
chr1	207496434	207506434	chr1	207409275	207419275
chr1	138990424	139000424	chr1	138879655	138889655
chr1	173019874	173029874	chr1	172001141	172011141
chr1	156298747	156308747	chr1	156069732	156079732
chr1	88760211	88770211	chr1	88649487	88659487
chr1	130620378	130630378	chr1	130570910	130580910
chr1	12900347	12910347	chr1	12749986	12759986
chr1	34819925	34829925	chr1	34801372	34811372
chr1	92400423	92410423	chr1	92091444	92101444
chr1	79241013	79251013	chr1	78360211	78370211
chr1	66390733	66400733	chr1	66260473	66270473
chr1	186328966	186338966	chr1	185990206	186000206
chr1	142940222	142950222	chr1	141750730	141760730
chr1	24599498	24609498	chr1	24590113	24600113
chr1	5141211	5151211	chr1	3908953	3918953
chr1	111879526	111889526	chr1	111870905	111880905
chr1	10229641	10239641	chr1	10100807	10110807
chr1	42829809	42839809	chr1	42729875	42739875
chr1	59649267	59659267	chr1	58469106	58479106
chr1	132609221	132619221	chr1	132590732	132600732
chr1	219349949	219359949	chr1	219179741	219189741
chr1	213361190	213371190	chr1	213279813	213289813
chr1	128369497	128379497	chr1	128350449	128360449
chr1	138932030	138942030	chr1	138859625	138869625
chr1	167111110	167121110	chr1	165829846	165839846
chr1	213330207	213340207	chr1	213210041	213220041
chr1	228410677	228420677	chr1	227558413	227568413
chr1	10050385	10060385	chr1	9980272	9990272
chr1	188530856	188540856	chr1	187562673	187572673
chr1	77542285	77552285	chr1	76130484	76140484
chr1	54551175	54561175	chr1	54470207	54480207
chr1	134130029	134140029	chr1	134040622	134050622
chr1	132829869	132839869	chr1	132780313	132790313
chr1	174292083	174302083	chr1	173350295	173360295
chr1	117579191	117589191	chr1	116680665	116690665
chr1	51479823	51489823	chr1	51440881	51450881
chr1	133039084	133049084	chr1	133030121	133040121
chr1	86120730	86130730	chr1	85710287	85720287
chr1	69808794	69818794	chr1	68638815	68648815
chr1	217909947	217919947	chr1	217032578	217042578
chr1	77200932	77210932	chr1	75950920	75960920
chr1	103060042	103070042	chr1	102570089	102580089
chr1	13420717	13430717	chr1	13089529	13099529
chr1	150801998	150811998	chr1	150359110	150369110
chr1	135529150	135539150	chr1	135309608	135319608
chr1	53369952	53379952	chr1	53360666	53370666
chr1	53340017	53350017	chr1	53198958	53208958
chr1	166960296	166970296	chr1	165768877	165778877
chr1	204700047	204710047	chr1	204439442	204449442
chr1	28899903	28909903	chr1	28690230	28700230
chr1	30819593	30829593	chr1	30782275	30792275
chr1	17521675	17531675	chr1	17329570	17339570
chr1	22009727	22019727	chr1	21941492	21951492
chr1	217921434	217931434	chr1	216937132	216947132
chr1	7551273	7561273	chr1	7500286	7510286
chr1	56260920	56270920	chr1	55032674	55042674
chr1	214330035	214340035	chr1	214310087	214320087
chr1	131481417	131491417	chr1	131399519	131409519
chr1	156448600	156458600	chr1	155460556	155470556
chr1	10379506	10389506	chr1	10229687	10239687
chr1	130480185	130490185	chr1	130379612	130389612
chr1	32120391	32130391	chr1	31990862	32000862
chr1	62269562	62279562	chr1	62159092	62169092
chr1	62229550	62239550	chr1	62110175	62120175
chr1	129089298	129099298	chr1	128969703	128979703
chr1	35720972	35730972	chr1	35679567	35689567
chr1	102911932	102921932	chr1	102138620	102148620
chr1	92239647	92249647	chr1	92021287	92031287
chr1	171128535	171138535	chr1	170739436	170749436
chr1	131980404	131990404	chr1	131860660	131870660
chr1	158310177	158320177	chr1	158179920	158189920
chr1	56447077	56457077	chr1	55230621	55240621
chr1	62290323	62300323	chr1	62240544	62250544
chr1	101488424	101498424	chr1	101199693	101209693
chr1	16960088	16970088	chr1	16869577	16879577
chr1	12149179	12159179	chr1	11779199	11789199
chr1	56561917	56571917	chr1	54989598	54999598
chr1	36849839	36859839	chr1	36801538	36811538
chr1	155389092	155399092	chr1	153850498	153860498
chr1	69770054	69780054	chr1	69381111	69391111
chr1	181569370	181579370	chr1	181380390	181390390
chr1	32617821	32627821	chr1	32611199	32621199
chr1	51108267	51118267	chr1	51049473	51059473
chr1	132909792	132919792	chr1	132579872	132589872
chr1	151499296	151509296	chr1	151211069	151221069
chr1	160441005	160451005	chr1	160150139	160160139
chr1	120731598	120741598	chr1	120609343	120619343
chr1	41239694	41249694	chr1	41030267	41040267
chr1	129549276	129559276	chr1	129529693	129539693
chr1	207950061	207960061	chr1	207691082	207701082
chr1	224679760	224689760	chr1	224530951	224540951
chr1	54968708	54978708	chr1	54890129	54900129
chr1	84168861	84178861	chr1	83159610	83169610
chr1	111920487	111930487	chr1	111870294	111880294
chr1	167189201	167199201	chr1	165880537	165890537
chr1	14430039	14440039	chr1	14301638	14311638
chr1	45321187	45331187	chr1	45259867	45269867
chr1	215399956	215409956	chr1	215210653	215220653
chr1	185869186	185879186	chr1	185741185	185751185
chr1	77227891	77237891	chr1	76040003	76050003
chr1	30869596	30879596	chr1	30831157	30841157
chr1	88540877	88550877	chr1	87520276	87530276
chr1	145899748	145909748	chr1	145829905	145839905
chr1	103150658	103160658	chr1	102301211	102311211
chr1	73798846	73808846	chr1	72508684	72518684
chr1	25489210	25499210	chr1	25409810	25419810
chr1	64531429	64541429	chr1	64280072	64290072
chr1	101850116	101860116	chr1	101790033	101800033
chr1	189190656	189200656	chr1	189070459	189080459
chr1	133349536	133359536	chr1	133290047	133300047
chr1	73691599	73701599	chr1	72741066	72751066
chr1	98598349	98608349	chr1	97518539	97528539
chr1	80497655	80507655	chr1	78961010	78971010
chr1	180959235	180969235	chr1	180839853	180849853
chr1	152131121	152141121	chr1	151929341	151939341
chr1	211490312	211500312	chr1	210916904	210926904
chr1	205840031	205850031	chr1	205779153	205789153
chr1	88599782	88609782	chr1	87530023	87540023
chr1	136230201	136240201	chr1	136149642	136159642
chr1	30269821	30279821	chr1	30250392	30260392
chr1	198379945	198389945	chr1	197408789	197418789
chr1	171671830	171681830	chr1	171328949	171338949
chr1	186840767	186850767	chr1	186699953	186709953
chr1	19329916	19339916	chr1	19249930	19259930
chr1	198590463	198600463	chr1	197390597	197400597
chr1	134139807	134149807	chr1	134059517	134069517
chr1	69798712	69808712	chr1	68459636	68469636
chr1	198781591	198791591	chr1	197301134	197311134
chr1	8799986	8809986	chr1	8581881	8591881
chr1	122830621	122840621	chr1	122789907	122799907
chr1	177150211	177160211	chr1	176890690	176900690
chr1	19609870	19619870	chr1	19549868	19559868
chr1	179610446	179620446	chr1	179560637	179570637
chr1	29299536	29309536	chr1	28919581	28929581
chr1	218120579	218130579	chr1	217159300	217169300
chr1	147269836	147279836	chr1	146988776	146998776
chr1	206788941	206798941	chr1	206770163	206780163
chr1	128729691	128739691	chr1	128670763	128680763
chr1	129290472	129300472	chr1	129270449	129280449
chr1	71928909	71938909	chr1	71257452	71267452
chr1	42480037	42490037	chr1	42421051	42431051
chr1	61257483	61267483	chr1	59831659	59841659
chr1	160450903	160460903	chr1	160210625	160220625
chr1	225681425	225691425	chr1	224489530	224499530
chr1	139520299	139530299	chr1	139429210	139439210
chr1	128531290	128541290	chr1	128509690	128519690
chr1	61260306	61270306	chr1	59960552	59970552
chr1	25648859	25658859	chr1	25630267	25640267
chr1	197962030	197972030	chr1	197348775	197358775
chr1	121709328	121719328	chr1	121587920	121597920
chr1	72178125	72188125	chr1	71170961	71180961
chr1	59909148	59919148	chr1	59800128	59810128
chr1	53100218	53110218	chr1	52930832	52940832
chr1	31040318	31050318	chr1	31020738	31030738
chr1	69860741	69870741	chr1	68379199	68389199
chr1	143020633	143030633	chr1	141681353	141691353
chr1	8428806	8438806	chr1	8240261	8250261
chr1	6868057	6878057	chr1	6529077	6539077
chr1	138280332	138290332	chr1	138240004	138250004
chr1	36779816	36789816	chr1	35819666	35829666
chr1	69922730	69932730	chr1	68470305	68480305
chr1	31979201	31989201	chr1	31850290	31860290
chr1	223568909	223578909	chr1	223146825	223156825
chr1	143078824	143088824	chr1	141731053	141741053
chr1	57791180	57801180	chr1	56611908	56621908
chr1	53809841	53819841	chr1	53790295	53800295
chr1	115909102	115919102	chr1	115890239	115900239
chr1	19108832	19118832	chr1	18950998	18960998
chr1	125930904	125940904	chr1	125869729	125879729
chr1	37638337	37648337	chr1	37440666	37450666
chr1	29349154	29359154	chr1	28699501	28709501
chr1	196309878	196319878	chr1	195679373	195689373
chr1	24400155	24410155	chr1	24289976	24299976
chr1	182308287	182318287	chr1	182300542	182310542
chr1	82709646	82719646	chr1	81809247	81819247
chr1	43089423	43099423	chr1	43000153	43010153
chr1	56350851	56360851	chr1	55030685	55040685
chr1	122737105	122747105	chr1	122209888	122219888
chr1	80348373	80358373	chr1	78949428	78959428
chr1	128019929	128029929	chr1	127981556	127991556
chr1	31479525	31489525	chr1	31440665	31450665
chr1	70041346	70051346	chr1	68501407	68511407
chr1	36669903	36679903	chr1	36512104	36522104
chr1	15098231	15108231	chr1	14989355	14999355
chr1	87419333	87429333	chr1	87226880	87236880
chr1	143170183	143180183	chr1	141820937	141830937
chr1	182990031	183000031	chr1	182969945	182979945
chr1	213139559	213149559	chr1	212450362	212460362
chr1	99029588	99039588	chr1	97808134	97818134
chr1	50459615	50469615	chr1	50440262	50450262
chr1	206527874	206537874	chr1	206050243	206060243
chr1	87418849	87428849	chr1	87247936	87257936
chr1	142729759	142739759	chr1	141659506	141669506
chr1	204599562	204609562	chr1	204580284	204590284
chr1	123969248	123979248	chr1	123779141	123789141
chr1	49551319	49561319	chr1	48601520	48611520
chr1	7958089	7968089	chr1	7900334	7910334
chr1	39799396	39809396	chr1	39549929	39559929
chr1	133000246	133010246	chr1	132869994	132879994
chr1	167178779	167188779	chr1	165930205	165940205
chr1	134310170	134320170	chr1	134210017	134220017
chr1	220460141	220470141	chr1	220077958	220087958
chr1	138140150	138150150	chr1	138101145	138111145
chr1	28190302	28200302	chr1	28100602	28110602
chr1	206769912	206779912	chr1	206569395	206579395
chr1	129149900	129159900	chr1	129029269	129039269
chr1	164300990	164310990	chr1	163887733	163897733
chr1	133139087	133149087	chr1	133069064	133079064
chr1	95269294	95279294	chr1	95059683	95069683
chr1	62280299	62290299	chr1	62179657	62189657
chr1	17799368	17809368	chr1	17650338	17660338
chr1	30269512	30279512	chr1	30260490	30270490
chr1	24281422	24291422	chr1	24129648	24139648
chr1	180029893	180039893	chr1	180021094	180031094
chr1	6720645	6730645	chr1	6498933	6508933
chr1	80190365	80200365	chr1	78949019	78959019
chr1	75839836	75849836	chr1	75819278	75829278
chr1	198619748	198629748	chr1	197340914	197350914
chr1	201541523	201551523	chr1	200539395	200549395
chr1	84180566	84190566	chr1	82860522	82870522
chr1	186351927	186361927	chr1	186029554	186039554
chr1	213779830	213789830	chr1	213569910	213579910
chr1	170288151	170298151	chr1	169261687	169271687
chr1	39430771	39440771	chr1	39200042	39210042
chr1	31260511	31270511	chr1	31129767	31139767
chr1	42599436	42609436	chr1	42560188	42570188
chr1	128069861	128079861	chr1	127981694	127991694
chr1	143827740	143837740	chr1	143641598	143651598
chr1	35720227	35730227	chr1	35671627	35681627
chr1	185799603	185809603	chr1	185741902	185751902
chr1	31528984	31538984	chr1	31510148	31520148
chr1	203861475	203871475	chr1	203630073	203640073
chr1	74571870	74581870	chr1	74109538	74119538
chr1	223360385	223370385	chr1	222609365	222619365
chr1	39940255	39950255	chr1	39851095	39861095
chr1	100990795	101000795	chr1	100889703	100899703
chr1	74059358	74069358	chr1	72781553	72791553
chr1	4650040	4660040	chr1	4400494	4410494
chr1	211961133	211971133	chr1	211680751	211690751
chr1	144659672	144669672	chr1	144258725	144268725
chr1	4950782	4960782	chr1	3859730	3869730
chr1	30549177	30559177	chr1	30530370	30540370
chr1	125968248	125978248	chr1	125819798	125829798
chr1	61199127	61209127	chr1	59999499	60009499
chr1	54109429	54119429	chr1	54009714	54019714
chr1	7669703	7679703	chr1	7250093	7260093
chr1	16558876	16568876	chr1	16432265	16442265
chr1	61390525	61400525	chr1	59969919	59979919
chr1	132160237	132170237	chr1	132080252	132090252
chr1	142810240	142820240	chr1	141660128	141670128
chr1	198689187	198699187	chr1	197400951	197410951
chr1	161279594	161289594	chr1	161169704	161179704
chr1	135190238	135200238	chr1	135120837	135130837
chr1	205871757	205881757	chr1	205740207	205750207
chr1	8769855	8779855	chr1	8659859	8669859
chr1	118630090	118640090	chr1	118550207	118560207
chr1	84039508	84049508	chr1	83160921	83170921
chr1	163827818	163837818	chr1	163588403	163598403
chr1	29629216	29639216	chr1	28670410	28680410
chr1	69759140	69769140	chr1	69089231	69099231
chr1	4638512	4648512	chr1	3969227	3979227
chr1	64679872	64689872	chr1	63519573	63529573
chr1	16759395	16769395	chr1	16661313	16671313
chr1	198808835	198818835	chr1	197331631	197341631
chr1	53420058	53430058	chr1	53269565	53279565
chr1	93790342	93800342	chr1	93719736	93729736
chr1	80960853	80970853	chr1	80639568	80649568
chr1	77141004	77151004	chr1	76128907	76138907
chr1	16159971	16169971	chr1	16151067	16161067
chr1	8820536	8830536	chr1	8581558	8591558
chr1	10580059	10590059	chr1	10538378	10548378
chr1	7532620	7542620	chr1	7378976	7388976
chr1	11039821	11049821	chr1	10959593	10969593
chr1	27788928	27798928	chr1	27780155	27790155
chr1	184109550	184119550	chr1	184032360	184042360
chr1	26959085	26969085	chr1	26829930	26839930
chr1	143030426	143040426	chr1	141580653	141590653
chr1	130369496	130379496	chr1	130250029	130260029
chr1	24270633	24280633	chr1	24179983	24189983
chr1	156317165	156327165	chr1	155459351	155469351
chr1	213139738	213149738	chr1	212489945	212499945
chr1	167052111	167062111	chr1	165740156	165750156
chr1	61068788	61078788	chr1	59770786	59780786
chr1	129129034	129139034	chr1	129049585	129059585
chr1	96778812	96788812	chr1	96011760	96021760
chr1	196220219	196230219	chr1	194900497	194910497
chr1	34660140	34670140	chr1	34580834	34590834
chr1	215607894	215617894	chr1	215173652	215183652
chr1	208429539	208439539	chr1	208409929	208419929
chr1	212970017	212980017	chr1	212440940	212450940
chr1	102968127	102978127	chr1	102261619	102271619
chr1	45151226	45161226	chr1	45068912	45078912
chr1	59638731	59648731	chr1	58429437	58439437
chr1	176029729	176039729	chr1	175959583	175969583
chr1	107791813	107801813	chr1	106669866	106679866
chr1	37150334	37160334	chr1	37121647	37131647
chr1	132690663	132700663	chr1	132680336	132690336
chr1	69718270	69728270	chr1	68559346	68569346
chr1	183210593	183220593	chr1	183140343	183150343
chr1	33998874	34008874	chr1	32898269	32908269
chr1	30090673	30100673	chr1	29940891	29950891
chr1	97221438	97231438	chr1	95869846	95879846
chr1	58130285	58140285	chr1	56988444	56998444
chr1	36839453	36849453	chr1	35849720	35859720
chr1	45169427	45179427	chr1	45050991	45060991
chr1	130450684	130460684	chr1	130180065	130190065
chr1	179899729	179909729	chr1	179799777	179809777
chr1	208299979	208309979	chr1	208231034	208241034
chr1	38729629	38739629	chr1	38700560	38710560
chr1	61397865	61407865	chr1	60830003	60840003
chr1	1038834	1048834	chr1	1030349	1040349
chr1	33779599	33789599	chr1	32979645	32989645
chr1	56528706	56538706	chr1	55190622	55200622
chr1	41318967	41328967	chr1	40951517	40961517
chr1	42428810	42438810	chr1	42421422	42431422
chr1	130278382	130288382	chr1	130250547	130260547
chr1	9709529	9719529	chr1	9648945	9658945
chr1	220649905	220659905	chr1	220090682	220100682
chr1	39810588	39820588	chr1	39760166	39770166
chr1	18571183	18581183	chr1	18489358	18499358
chr1	73662510	73672510	chr1	72740266	72750266
chr1	85618357	85628357	chr1	84420615	84430615
chr1	201253311	201263311	chr1	200620107	200630107
chr1	66419873	66429873	chr1	66191132	66201132
chr1	19109036	19119036	chr1	19100946	19110946
chr1	207089301	207099301	chr1	207060267	207070267
chr1	45418524	45428524	chr1	45268191	45278191
chr1	130353711	130363711	chr1	130249774	130259774
chr1	29711368	29721368	chr1	28490311	28500311
chr1	142949431	142959431	chr1	141480332	141490332
chr1	205509415	205519415	chr1	205490533	205500533
chr1	77152333	77162333	chr1	75998244	76008244
chr1	90050429	90060429	chr1	89919727	89929727
chr1	130410650	130420650	chr1	130259198	130269198
chr1	123969707	123979707	chr1	123929714	123939714
chr1	44538466	44548466	chr1	44420717	44430717
chr1	17828776	17838776	chr1	17700357	17710357
chr1	25310621	25320621	chr1	25189417	25199417
chr1	189948601	189958601	chr1	189470627	189480627
chr1	183039731	183049731	chr1	182799587	182809587
chr1	77240817	77250817	chr1	76320236	76330236
chr1	130770240	130780240	chr1	130751048	130761048
chr1	143239243	143249243	chr1	141720947	141730947
chr1	29652962	29662962	chr1	28589450	28599450
chr1	44739179	44749179	chr1	44680009	44690009
chr1	139531185	139541185	chr1	139419606	139429606
chr1	41149789	41159789	chr1	41041584	41051584
chr1	38759810	38769810	chr1	38750515	38760515
chr1	211848316	211858316	chr1	210789956	210799956
chr1	95200205	95210205	chr1	95080663	95090663
chr1	133408523	133418523	chr1	133370010	133380010
chr1	207022721	207032721	chr1	206790233	206800233
chr1	143050719	143060719	chr1	141600051	141610051
chr1	207589881	207599881	chr1	207549142	207559142
chr1	16208597	16218597	chr1	16059228	16069228
chr1	25049224	25059224	chr1	25019882	25029882
chr1	1518788	1528788	chr1	1409160	1419160
chr1	207559691	207569691	chr1	207449597	207459597
chr1	173070796	173080796	chr1	172001909	172011909
chr1	38579837	38589837	chr1	38560859	38570859
chr1	147610384	147620384	chr1	147399958	147409958
chr1	31881026	31891026	chr1	31779410	31789410
chr1	69750186	69760186	chr1	68861183	68871183
chr1	108130084	108140084	chr1	106859753	106869753
chr1	133529777	133539777	chr1	133520949	133530949
chr1	158359669	158369669	chr1	158189217	158199217
chr1	51408833	51418833	chr1	51279815	51289815
chr1	80091021	80101021	chr1	79620349	79630349
chr1	19988741	19998741	chr1	19870272	19880272
chr1	24570211	24580211	chr1	24500995	24510995
chr1	4022409	4032409	chr1	3468475	3478475
chr1	45440321	45450321	chr1	45267903	45277903
chr1	132930047	132940047	chr1	132880214	132890214
chr1	198860889	198870889	chr1	197529402	197539402
chr1	40189800	40199800	chr1	40180599	40190599
chr1	219090503	219100503	chr1	218580818	218590818
chr1	144109546	144119546	chr1	144059357	144069357
chr1	139299324	139309324	chr1	139280284	139290284
chr1	53410331	53420331	chr1	53231104	53241104
chr1	131200370	131210370	chr1	131129214	131139214
chr1	122010099	122020099	chr1	121570347	121580347
chr1	18088084	18098084	chr1	18049831	18059831
chr1	49758766	49768766	chr1	48250447	48260447
chr1	19350799	19360799	chr1	19279472	19289472
chr1	6892197	6902197	chr1	6799799	6809799
chr1	28010720	28020720	chr1	27950148	27960148
chr1	193178587	193188587	chr1	192093829	192103829
chr1	133539960	133549960	chr1	133470448	133480448
chr1	88969832	88979832	chr1	87590932	87600932
chr1	99141091	99151091	chr1	97689183	97699183
chr1	134710324	134720324	chr1	134700358	134710358
chr1	130489422	130499422	chr1	130121075	130131075
chr1	9318657	9328657	chr1	9249915	9259915
chr1	143530923	143540923	chr1	143330248	143340248
chr1	75357717	75367717	chr1	74869338	74879338
chr1	143068954	143078954	chr1	141549565	141559565
chr1	7670869	7680869	chr1	7289705	7299705
chr1	212960656	212970656	chr1	212550200	212560200
chr1	198708487	198718487	chr1	197369116	197379116
chr1	90790503	90800503	chr1	90521168	90531168
chr1	191510108	191520108	chr1	191440977	191450977
chr1	167229245	167239245	chr1	165930095	165940095
chr1	2430726	2440726	chr1	2220501	2230501
chr1	25749013	25759013	chr1	25740650	25750650
chr1	97479942	97489942	chr1	96141206	96151206
chr1	142669553	142679553	chr1	141499763	141509763
chr1	117710326	117720326	chr1	116438537	116448537
chr1	50169799	50179799	chr1	49968408	49978408
chr1	117571609	117581609	chr1	116599814	116609814
chr1	95219225	95229225	chr1	95080546	95090546
chr1	88749949	88759949	chr1	87548571	87558571
chr1	11969564	11979564	chr1	11900434	11910434
chr1	18220089	18230089	chr1	18180093	18190093
chr1	193018800	193028800	chr1	192119391	192129391
chr1	34059467	34069467	chr1	32809646	32819646
chr1	49669076	49679076	chr1	48619940	48629940
chr1	2468402	2478402	chr1	2011082	2021082
chr1	84200250	84210250	chr1	83019651	83029651
chr1	169001030	169011030	chr1	167538742	167548742
chr1	16078850	16088850	chr1	16070809	16080809
chr1	52209519	52219519	chr1	52200467	52210467
chr1	139268875	139278875	chr1	139210974	139220974
chr1	169069796	169079796	chr1	168100448	168110448
chr1	43299768	43309768	chr1	43220853	43230853
chr1	129028403	129038403	chr1	129020851	129030851
chr1	77610336	77620336	chr1	77241218	77251218
chr1	130169866	130179866	chr1	130029799	130039799
chr1	163768944	163778944	chr1	163430352	163440352
chr1	100590530	100600530	chr1	100478530	100488530
chr1	127970834	127980834	chr1	127829065	127839065
chr1	51969357	51979357	chr1	51869660	51879660
chr1	219040775	219050775	chr1	217849601	217859601
chr1	183640437	183650437	chr1	183569585	183579585
chr1	142269677	142279677	chr1	141910009	141920009
chr1	219329266	219339266	chr1	219170080	219180080
chr1	35621314	35631314	chr1	35539885	35549885
chr1	24389768	24399768	chr1	24220634	24230634
chr1	135617841	135627841	chr1	135421379	135431379
chr1	15171239	15181239	chr1	14959216	14969216
chr1	182259466	182269466	chr1	182240697	182250697
chr1	51400715	51410715	chr1	51339776	51349776
chr1	183610083	183620083	chr1	183500483	183510483
chr1	133629894	133639894	chr1	133539980	133549980
chr1	61920483	61930483	chr1	61797131	61807131
chr1	74790049	74800049	chr1	73290212	73300212
chr1	155719513	155729513	chr1	155478854	155488854
chr1	98718863	98728863	chr1	97699685	97709685
chr1	12381488	12391488	chr1	12270127	12280127
chr1	173010648	173020648	chr1	172019636	172029636
chr1	36299383	36309383	chr1	35890525	35900525
chr1	124918852	124928852	chr1	124790492	124800492
chr1	203869295	203879295	chr1	203497122	203507122
chr1	59640988	59650988	chr1	58509416	58519416
chr1	158002157	158012157	chr1	157949591	157959591
chr1	77229842	77239842	chr1	76997484	77007484
chr1	182977376	182987376	chr1	182743737	182753737
chr1	124619869	124629869	chr1	124379393	124389393
chr1	130517465	130527465	chr1	130513812	130523812
chr1	190959481	190969481	chr1	190657868	190667868
chr1	130517025	130527025	chr1	130158916	130168916
chr1	34759762	34769762	chr1	34472235	34482235
chr1	101197898	101207898	chr1	101181557	101191557
chr1	54751790	54761790	chr1	54680622	54690622
chr1	78677259	78687259	chr1	78450510	78460510
chr1	121470512	121480512	chr1	121310257	121320257
chr1	109008454	109018454	chr1	109000871	109010871
chr1	103149613	103159613	chr1	102340376	102350376
chr1	132661030	132671030	chr1	132571072	132581072
chr1	92970238	92980238	chr1	92830131	92840131
chr1	22081210	22091210	chr1	21771032	21781032
chr1	171140738	171150738	chr1	170059603	170069603
chr1	94880273	94890273	chr1	94467416	94477416
chr1	7640109	7650109	chr1	7431410	7441410
chr1	22787766	22797766	chr1	22781550	22791550
chr1	100950276	100960276	chr1	100940031	100950031
chr1	69808663	69818663	chr1	68490531	68500531
chr1	209280309	209290309	chr1	208939928	208949928
chr1	128848750	128858750	chr1	128450203	128460203
chr1	167189760	167199760	chr1	165931898	165941898
chr1	102639456	102649456	chr1	102162429	102172429
chr1	183488925	183498925	chr1	183480938	183490938
chr1	167130254	167140254	chr1	165720270	165730270
chr1	117681654	117691654	chr1	116389587	116399587
chr1	7009128	7019128	chr1	7001053	7011053
chr1	1029938	1039938	chr1	990282	1000282
chr1	188410449	188420449	chr1	187050453	187060453
chr1	32380126	32390126	chr1	32339946	32349946
chr1	35679297	35689297	chr1	35651308	35661308
chr1	133838172	133848172	chr1	133409306	133419306
chr1	216500800	216510800	chr1	216248928	216258928
chr1	98120399	98130399	chr1	97800008	97810008
chr1	157869670	157879670	chr1	157609503	157619503
chr1	64167937	64177937	chr1	64161292	64171292
chr1	35189157	35199157	chr1	35150347	35160347
chr1	54478824	54488824	chr1	53899144	53909144
chr1	25090772	25100772	chr1	24929993	24939993
chr1	62208435	62218435	chr1	62200819	62210819
chr1	7481271	7491271	chr1	7318105	7328105
chr1	40370960	40380960	chr1	40259507	40269507
chr1	132608942	132618942	chr1	132570939	132580939
chr1	204629531	204639531	chr1	204620833	204630833
chr1	130430227	130440227	chr1	130370060	130380060
chr1	17718605	17728605	chr1	17570527	17580527
chr1	196359986	196369986	chr1	194829024	194839024
chr1	38879725	38889725	chr1	38738621	38748621
chr1	166681168	166691168	chr1	165908954	165918954
chr1	1201357	1211357	chr1	1127650	1137650
chr1	101629883	101639883	chr1	101559790	101569790
chr1	22068941	22078941	chr1	21920305	21930305
chr1	111771006	111781006	chr1	111681136	111691136
chr1	130056597	130066597	chr1	130050229	130060229
chr1	193089771	193099771	chr1	192390445	192400445
chr1	107829636	107839636	chr1	106680366	106690366
chr1	180319651	180329651	chr1	180300261	180310261
chr1	46160719	46170719	chr1	46040501	46050501
chr1	16190696	16200696	chr1	16010551	16020551
chr1	144942736	144952736	chr1	144179791	144189791
chr1	190549437	190559437	chr1	190270516	190280516
chr1	135618887	135628887	chr1	135488758	135498758
chr1	89279064	89289064	chr1	89219886	89229886
chr1	56309812	56319812	chr1	54991140	55001140
chr1	165499326	165509326	chr1	165259982	165269982
chr1	14589920	14599920	chr1	14480841	14490841
chr1	65660891	65670891	chr1	65180069	65190069
chr1	4559920	4569920	chr1	3869150	3879150
chr1	161310439	161320439	chr1	161269216	161279216
chr1	62158836	62168836	chr1	62089588	62099588
chr1	72568889	72578889	chr1	71621210	71631210
chr1	82469469	82479469	chr1	81321011	81331011
chr1	179591759	179601759	chr1	179470349	179480349
chr1	226200438	226210438	chr1	225937972	225947972
chr1	174788371	174798371	chr1	173128758	173138758
chr1	15970135	15980135	chr1	15959847	15969847
chr1	155199049	155209049	chr1	154910218	154920218
chr1	44848731	44858731	chr1	44570426	44580426
chr1	214141217	214151217	chr1	213930023	213940023
chr1	119979755	119989755	chr1	119899797	119909797
chr1	69730995	69740995	chr1	68608586	68618586
chr1	158980792	158990792	chr1	158940806	158950806
chr1	50611353	50621353	chr1	50020020	50030020
chr1	143020208	143030208	chr1	142192690	142202690
chr1	30579796	30589796	chr1	30560153	30570153
chr1	127950825	127960825	chr1	127871832	127881832
chr1	133380098	133390098	chr1	133361529	133371529
chr1	118650192	118660192	chr1	118530419	118540419
chr1	62589158	62599158	chr1	62450490	62460490
chr1	145930287	145940287	chr1	145811418	145821418
chr1	194561711	194571711	chr1	193769983	193779983
chr1	203610177	203620177	chr1	203497682	203507682
chr1	92280449	92290449	chr1	92069568	92079568
chr1	53268608	53278608	chr1	53261028	53271028
chr1	159279882	159289882	chr1	159190031	159200031
chr1	218098977	218108977	chr1	216899123	216909123
chr1	35259214	35269214	chr1	35151017	35161017
chr1	142951394	142961394	chr1	141540335	141550335
chr1	219128847	219138847	chr1	218119830	218129830
chr1	142699544	142709544	chr1	141689485	141699485
chr1	128109108	128119108	chr1	127940113	127950113
chr1	39120066	39130066	chr1	38969649	38979649
chr1	7169973	7179973	chr1	7099196	7109196
chr1	43309251	43319251	chr1	43231148	43241148
chr1	218131145	218141145	chr1	216989780	216999780
chr1	83980038	83990038	chr1	82919960	82929960
chr1	56309518	56319518	chr1	54999632	55009632
chr1	204569365	204579365	chr1	204510564	204520564
chr1	219030707	219040707	chr1	218188554	218198554
chr1	184389712	184399712	chr1	184302009	184312009
chr1	17980644	17990644	chr1	17849003	17859003
chr1	44980068	44990068	chr1	44920477	44930477
chr1	7599596	7609596	chr1	7560441	7570441
chr1	132339228	132349228	chr1	132260255	132270255
chr1	143289032	143299032	chr1	142459471	142469471
chr1	143070492	143080492	chr1	141959581	141969581
chr1	54220296	54230296	chr1	54009706	54019706
chr1	64150387	64160387	chr1	63441608	63451608
chr1	38237651	38247651	chr1	37349761	37359761
chr1	212839981	212849981	chr1	212450928	212460928
chr1	143030003	143040003	chr1	141671037	141681037
chr1	94809397	94819397	chr1	94629294	94639294
chr1	206390904	206400904	chr1	206210085	206220085
chr1	99082736	99092736	chr1	97870284	97880284
chr1	7610169	7620169	chr1	7469859	7479859
chr1	131298322	131308322	chr1	131029281	131039281
chr1	213139111	213149111	chr1	212350435	212360435
chr1	132159188	132169188	chr1	132089274	132099274
chr1	24400406	24410406	chr1	24198757	24208757
chr1	54750068	54760068	chr1	54640509	54650509
chr1	165580258	165590258	chr1	165240973	165250973
chr1	11020024	11030024	chr1	10939818	10949818
chr1	56408462	56418462	chr1	55091144	55101144
chr1	10310737	10320737	chr1	10089656	10099656
chr1	80280118	80290118	chr1	79340241	79350241
chr1	41750121	41760121	chr1	41720461	41730461
chr1	73748949	73758949	chr1	72979096	72989096
chr1	77079179	77089179	chr1	76040742	76050742
chr1	210218610	210228610	chr1	209920923	209930923
chr1	205570556	205580556	chr1	205459458	205469458
chr1	44298986	44308986	chr1	44290307	44300307
chr1	198140887	198150887	chr1	197399043	197409043
chr1	31479824	31489824	chr1	31400137	31410137
chr1	54589525	54599525	chr1	54468755	54478755
chr1	203847383	203857383	chr1	203610432	203620432
chr1	51979438	51989438	chr1	51970229	51980229
chr1	39059786	39069786	chr1	39019182	39029182
chr1	218429879	218439879	chr1	217381260	217391260
chr1	133731302	133741302	chr1	133339337	133349337
chr1	56428651	56438651	chr1	55219369	55229369
chr1	70111033	70121033	chr1	68710044	68720044
chr1	181497119	181507119	chr1	181493859	181503859
chr1	53419663	53429663	chr1	53250030	53260030
chr1	182999185	183009185	chr1	182990104	183000104
chr1	110807312	110817312	chr1	110610068	110620068
chr1	74741404	74751404	chr1	73639841	73649841
chr1	30209618	30219618	chr1	30177229	30187229
chr1	37778311	37788311	chr1	37450427	37460427
chr1	133709494	133719494	chr1	133371544	133381544
chr1	56510167	56520167	chr1	55181283	55191283
chr1	97961844	97971844	chr1	97908313	97918313
chr1	93189038	93199038	chr1	92819438	92829438
chr1	74768985	74778985	chr1	73910754	73920754
chr1	158329080	158339080	chr1	158239890	158249890
chr1	32360059	32370059	chr1	32299667	32309667
chr1	199080400	199090400	chr1	199030288	199040288
chr1	117669040	117679040	chr1	116769628	116779628
chr1	22459592	22469592	chr1	22450188	22460188
chr1	147619290	147629290	chr1	146639911	146649911
chr1	130450578	130460578	chr1	130309379	130319379
chr1	214370012	214380012	chr1	214301916	214311916
chr1	131559807	131569807	chr1	131498455	131508455
chr1	94349068	94359068	chr1	94239121	94249121
chr1	201869237	201879237	chr1	201860720	201870720
chr1	97278450	97288450	chr1	95831146	95841146
chr1	10940610	10950610	chr1	10780270	10790270
chr1	16159899	16169899	chr1	16140615	16150615
chr1	227927221	227937221	chr1	227539530	227549530
chr1	36711404	36721404	chr1	35860786	35870786
chr1	63649029	63659029	chr1	63641740	63651740
chr1	128309956	128319956	chr1	128300341	128310341
chr1	16120060	16130060	chr1	16059826	16069826
chr1	78479245	78489245	chr1	78289769	78299769
chr1	202980309	202990309	chr1	202879726	202889726
chr1	29568967	29578967	chr1	28439949	28449949
chr1	180619301	180629301	chr1	180439117	180449117
chr1	29848342	29858342	chr1	28821786	28831786
chr1	14411157	14421157	chr1	14301557	14311557
chr1	22859671	22869671	chr1	22810215	22820215
chr1	95399225	95409225	chr1	95050267	95060267
chr1	136588748	136598748	chr1	136388434	136398434
chr1	182599705	182609705	chr1	182419649	182429649
chr1	183241198	183251198	chr1	183079862	183089862
chr1	205850374	205860374	chr1	205637666	205647666
chr1	211829188	211839188	chr1	211101077	211111077
chr1	8800747	8810747	chr1	8640011	8650011
chr1	36269515	36279515	chr1	35949953	35959953
chr1	190419384	190429384	chr1	190221044	190231044
chr1	208126703	208136703	chr1	207751146	207761146
chr1	7169925	7179925	chr1	7129519	7139519
chr1	150040044	150050044	chr1	149950060	149960060
chr1	188241411	188251411	chr1	187148380	187158380
chr1	84069192	84079192	chr1	82961962	82971962
chr1	7020006	7030006	chr1	6950898	6960898
chr1	50790265	50800265	chr1	50599204	50609204
chr1	4989546	4999546	chr1	3829763	3839763
chr1	32779858	32789858	chr1	32720572	32730572
chr1	17039655	17049655	chr1	16940231	16950231
chr1	166758092	166768092	chr1	166011010	166021010
chr1	33880872	33890872	chr1	32929587	32939587
chr1	19742291	19752291	chr1	19710836	19720836
chr1	107968477	107978477	chr1	106610103	106620103
chr1	228429476	228439476	chr1	227557944	227567944
chr1	19089236	19099236	chr1	18970513	18980513
chr1	182919557	182929557	chr1	182809384	182819384
chr1	111659897	111669897	chr1	111651298	111661298
chr1	204823081	204833081	chr1	204411451	204421451
chr1	218340910	218350910	chr1	217068183	217078183
chr1	62479356	62489356	chr1	62429160	62439160
chr1	184559516	184569516	chr1	184440803	184450803
chr1	9069190	9079190	chr1	8967875	8977875
chr1	5909719	5919719	chr1	5789429	5799429
chr1	133150482	133160482	chr1	133050638	133060638
chr1	191698882	191708882	chr1	191419407	191429407
chr1	166948579	166958579	chr1	165779106	165789106
chr1	27859073	27869073	chr1	27850113	27860113
chr1	204949379	204959379	chr1	204910346	204920346
chr1	4829628	4839628	chr1	4740640	4750640
chr1	39419256	39429256	chr1	39330131	39340131
chr1	183268969	183278969	chr1	183180122	183190122
chr1	54120518	54130518	chr1	54060108	54070108
chr1	133029273	133039273	chr1	132709792	132719792
chr1	184088753	184098753	chr1	184032500	184042500
chr1	198300386	198310386	chr1	197358033	197368033
chr1	15350004	15360004	chr1	15309790	15319790
chr1	201519562	201529562	chr1	200579164	200589164
chr1	198709652	198719652	chr1	197528544	197538544
chr1	121930918	121940918	chr1	121583041	121593041
chr1	131297495	131307495	chr1	131020834	131030834
chr1	40349500	40359500	chr1	40329708	40339708
chr1	14900902	14910902	chr1	14699722	14709722
chr1	218581639	218591639	chr1	217440719	217450719
chr1	45419149	45429149	chr1	45309435	45319435
chr1	212829535	212839535	chr1	212439648	212449648
chr1	80440477	80450477	chr1	79019682	79029682
chr1	34058791	34068791	chr1	32989374	32999374
chr1	56490594	56500594	chr1	55520444	55530444
chr1	121430107	121440107	chr1	121390606	121400606
chr1	29810724	29820724	chr1	28787071	28797071
chr1	1899156	1909156	chr1	1639576	1649576
chr1	57631341	57641341	chr1	56621217	56631217
chr1	140068944	140078944	chr1	140061608	140071608
chr1	8329277	8339277	chr1	8291847	8301847
chr1	52647732	52657732	chr1	52630736	52640736
chr1	147627256	147637256	chr1	146622578	146632578
chr1	54530816	54540816	chr1	54430237	54440237
chr1	172999171	173009171	chr1	171849990	171859990
chr1	62629743	62639743	chr1	62338032	62348032
chr1	135019222	135029222	chr1	134990421	135000421
chr1	159401684	159411684	chr1	159079797	159089797
chr1	198452400	198462400	chr1	197409123	197419123
chr1	129799759	129809759	chr1	129700133	129710133
chr1	94320259	94330259	chr1	94230976	94240976
chr1	80710407	80720407	chr1	79689054	79699054
chr1	56389585	56399585	chr1	54929386	54939386
chr1	11099801	11109801	chr1	10839555	10849555
chr1	66539226	66549226	chr1	65789519	65799519
chr1	134020157	134030157	chr1	133931114	133941114
chr1	204988832	204998832	chr1	204980427	204990427
chr1	117739934	117749934	chr1	116579744	116589744
chr1	43678446	43688446	chr1	43559927	43569927
chr1	36920199	36930199	chr1	36880076	36890076
chr1	24870445	24880445	chr1	24740129	24750129
chr1	2527559	2537559	chr1	2218938	2228938
chr1	203540657	203550657	chr1	203469115	203479115
chr1	154519074	154529074	chr1	154430626	154440626
chr1	137880390	137890390	chr1	137537344	137547344
chr1	90099880	90109880	chr1	90079886	90089886
chr1	108071427	108081427	chr1	106970373	106980373
chr1	95320086	95330086	chr1	95119950	95129950
chr1	33908677	33918677	chr1	33810029	33820029
chr1	57831019	57841019	chr1	56620909	56630909
chr1	117501989	117511989	chr1	116420055	116430055
chr1	39039544	39049544	chr1	39019501	39029501
chr1	216591913	216601913	chr1	215850230	215860230
chr1	204839055	204849055	chr1	204830274	204840274
chr1	170549536	170559536	chr1	169261557	169271557
chr1	143880174	143890174	chr1	143827900	143837900
chr1	212911147	212921147	chr1	212451456	212461456
chr1	130191138	130201138	chr1	130109558	130119558
chr1	36320356	36330356	chr1	36111754	36121754
chr1	88578853	88588853	chr1	87669563	87679563
chr1	30790025	30800025	chr1	30782503	30792503
chr1	25838739	25848739	chr1	25820239	25830239
chr1	40651559	40661559	chr1	40490014	40500014
chr1	77479624	77489624	chr1	76259862	76269862
chr1	2669338	2679338	chr1	2007706	2017706
chr1	4519851	4529851	chr1	4020170	4030170
chr1	43409869	43419869	chr1	43199145	43209145
chr1	120771647	120781647	chr1	120288383	120298383
chr1	143302717	143312717	chr1	142370258	142380258
chr1	88708523	88718523	chr1	87528178	87538178
chr1	132960624	132970624	chr1	132859246	132869246
chr1	151079027	151089027	chr1	150962328	150972328
chr1	59680134	59690134	chr1	58291572	58301572
chr1	214703239	214713239	chr1	214680580	214690580
chr1	86347776	86357776	chr1	85780609	85790609
chr1	24000687	24010687	chr1	23989287	23999287
chr1	143130708	143140708	chr1	141738284	141748284
chr1	185679635	185689635	chr1	185630208	185640208
chr1	190430650	190440650	chr1	189289977	189299977
chr1	73951582	73961582	chr1	72799475	72809475
chr1	25941507	25951507	chr1	25649900	25659900
chr1	25219985	25229985	chr1	25139771	25149771
chr1	61439283	61449283	chr1	59811095	59821095
chr1	34119701	34129701	chr1	33100156	33110156
chr1	208379958	208389958	chr1	208258941	208268941
chr1	35299654	35309654	chr1	35289626	35299626
chr1	208160112	208170112	chr1	207848704	207858704
chr1	49610581	49620581	chr1	48452349	48462349
chr1	117720141	117730141	chr1	116769155	116779155
chr1	33868460	33878460	chr1	32841026	32851026
chr1	131220603	131230603	chr1	131046654	131056654
chr1	47240281	47250281	chr1	47150497	47160497
chr1	228419469	228429469	chr1	227267768	227277768
chr1	151591916	151601916	chr1	151139648	151149648
chr1	203789729	203799729	chr1	203660133	203670133
chr1	180989783	180999783	chr1	180779946	180789946
chr1	201539227	201549227	chr1	200638467	200648467
chr1	24881700	24891700	chr1	24639653	24649653
chr1	135616931	135626931	chr1	135308113	135318113
chr1	16178199	16188199	chr1	16000314	16010314
chr1	142979250	142989250	chr1	141589669	141599669
chr1	21780243	21790243	chr1	21610921	21620921
chr1	135210459	135220459	chr1	135150729	135160729
chr1	40169734	40179734	chr1	40149776	40159776
chr1	152894125	152904125	chr1	152871545	152881545
chr1	18329143	18339143	chr1	18321210	18331210
chr1	128729849	128739849	chr1	128690821	128700821
chr1	54120494	54130494	chr1	53980879	53990879
chr1	147970837	147980837	chr1	147830410	147840410
chr1	35370061	35380061	chr1	35350408	35360408
chr1	221179992	221189992	chr1	221099956	221109956
chr1	227978493	227988493	chr1	227760444	227770444
chr1	129799754	129809754	chr1	129789855	129799855
chr1	109109566	109119566	chr1	108950443	108960443
chr1	132940048	132950048	chr1	132899991	132909991
chr1	154379582	154389582	chr1	154149633	154159633
chr1	84137334	84147334	chr1	82927690	82937690
chr1	181450007	181460007	chr1	181430496	181440496
chr1	69649906	69659906	chr1	68608717	68618717
chr1	70599799	70609799	chr1	70580173	70590173
chr1	44009877	44019877	chr1	43959461	43969461
chr1	29659538	29669538	chr1	28810590	28820590
chr1	137162811	137172811	chr1	136689134	136699134
chr1	9239883	9249883	chr1	9170370	9180370
chr1	16259628	16269628	chr1	16042891	16052891
chr1	161338698	161348698	chr1	161090194	161100194
chr1	35319288	35329288	chr1	35259700	35269700
chr1	43230842	43240842	chr1	43210247	43220247
chr1	24809807	24819807	chr1	24699965	24709965
chr1	131929357	131939357	chr1	131899945	131909945
chr1	83109682	83119682	chr1	81490222	81500222
chr1	36289481	36299481	chr1	36059091	36069091
chr1	124628907	124638907	chr1	124419387	124429387
chr1	29880641	29890641	chr1	28459891	28469891
chr1	119690980	119700980	chr1	119389057	119399057
chr1	26181068	26191068	chr1	26120763	26130763
chr1	200308844	200318844	chr1	200089124	200099124
chr1	149368957	149378957	chr1	149361035	149371035
chr1	111429725	111439725	chr1	111410841	111420841
chr1	163310327	163320327	chr1	162739203	162749203
chr1	190228323	190238323	chr1	189308615	189318615
chr1	44140952	44150952	chr1	43869538	43879538
chr1	177279517	177289517	chr1	176778965	176788965
chr1	156318068	156328068	chr1	155399289	155409289
chr1	38889308	38899308	chr1	38769899	38779899
chr1	152179200	152189200	chr1	151762277	151772277
chr1	18519137	18529137	chr1	18500068	18510068
chr1	228291391	228301391	chr1	227659271	227669271
chr1	45769587	45779587	chr1	45699988	45709988
chr1	21059808	21069808	chr1	20940418	20950418
chr1	128259564	128269564	chr1	128229187	128239187
chr1	15059905	15069905	chr1	15009029	15019029
chr1	97439452	97449452	chr1	96150218	96160218
chr1	2571502	2581502	chr1	2080400	2090400
chr1	29409473	29419473	chr1	28639268	28649268
chr1	99021002	99031002	chr1	97519123	97529123
chr1	169010895	169020895	chr1	168129640	168139640
chr1	36630296	36640296	chr1	35870998	35880998
chr1	67498526	67508526	chr1	67359739	67369739
chr1	89288297	89298297	chr1	89220205	89230205
chr1	79950970	79960970	chr1	78941118	78951118
chr1	157400776	157410776	chr1	157056976	157066976
chr1	56399286	56409286	chr1	55238252	55248252
chr1	4458514	4468514	chr1	3771208	3781208
chr1	12089951	12099951	chr1	11860485	11870485
chr1	97388389	97398389	chr1	95828085	95838085
chr1	101470502	101480502	chr1	101218929	101228929
chr1	218091604	218101604	chr1	216860700	216870700
chr1	204720514	204730514	chr1	204629968	204639968
chr1	72070416	72080416	chr1	71148451	71158451
chr1	31799874	31809874	chr1	31780129	31790129
chr1	175840227	175850227	chr1	175832823	175842823
chr1	196320691	196330691	chr1	195040344	195050344
chr1	218187785	218197785	chr1	217127947	217137947
chr1	19100440	19110440	chr1	18970830	18980830
chr1	142597871	142607871	chr1	141500030	141510030
chr1	213880206	213890206	chr1	213588114	213598114
chr1	203290850	203300850	chr1	203080005	203090005
chr1	30989747	30999747	chr1	30949876	30959876
chr1	223556108	223566108	chr1	222808898	222818898
chr1	34700027	34710027	chr1	34610627	34620627
chr1	145770240	145780240	chr1	145300064	145310064
chr1	30879641	30889641	chr1	30730554	30740554
chr1	213829920	213839920	chr1	213661157	213671157
chr1	117608791	117618791	chr1	116522049	116532049
chr1	171700037	171710037	chr1	171540639	171550639
chr1	69659662	69669662	chr1	68799005	68809005
chr1	145649440	145659440	chr1	145630518	145640518
chr1	155659381	155669381	chr1	155490147	155500147
chr1	38879029	38889029	chr1	38701311	38711311
chr1	191309724	191319724	chr1	191069810	191079810
chr1	180211088	180221088	chr1	180068498	180078498
chr1	193079775	193089775	chr1	192191700	192201700
chr1	21328691	21338691	chr1	21320498	21330498
chr1	77038688	77048688	chr1	76089764	76099764
chr1	96813878	96823878	chr1	95829632	95839632
chr1	30192212	30202212	chr1	30158850	30168850
chr1	28581734	28591734	chr1	28429372	28439372
chr1	194639831	194649831	chr1	194600437	194610437
chr1	118650257	118660257	chr1	118549620	118559620
chr1	11071035	11081035	chr1	10919595	10929595
chr1	203049052	203059052	chr1	202958163	202968163
chr1	16288472	16298472	chr1	16190213	16200213
chr1	181461211	181471211	chr1	181410388	181420388
chr1	183260343	183270343	chr1	183180294	183190294
chr1	191699682	191709682	chr1	191660698	191670698
chr1	158299638	158309638	chr1	158260344	158270344
chr1	26958949	26968949	chr1	26870158	26880158
chr1	59399662	59409662	chr1	58609559	58619559
chr1	82460513	82470513	chr1	81270849	81280849
chr1	44789869	44799869	chr1	44630954	44640954
chr1	31880204	31890204	chr1	31720118	31730118
chr1	143200452	143210452	chr1	142077088	142087088
chr1	115615970	115625970	chr1	112128025	112138025
chr1	122407742	122417742	chr1	115616124	115626124
chr1	122460416	122470416	chr1	115616159	115626159
chr1	8160718	8170718	chr1	8020274	8030274
chr1	59591165	59601165	chr1	58379003	58389003
chr1	182109909	182119909	chr1	182081010	182091010
chr1	142361872	142371872	chr1	141669052	141679052
chr1	131589111	131599111	chr1	131579799	131589799
chr1	164881386	164891386	chr1	163930631	163940631
chr1	198661662	198671662	chr1	197289398	197299398
chr1	16140325	16150325	chr1	16042622	16052622
chr1	228277156	228287156	chr1	227557763	227567763
chr1	91540761	91550761	chr1	90508756	90518756
chr1	87379280	87389280	chr1	87289306	87299306
chr1	4851134	4861134	chr1	3860426	3870426
chr1	34329621	34339621	chr1	34250159	34260159
chr1	133609980	133619980	chr1	133509530	133519530
chr1	142631457	142641457	chr1	141511347	141521347
chr1	59379499	59389499	chr1	58487047	58497047
chr1	59579167	59589167	chr1	58488055	58498055
chr1	59590214	59600214	chr1	58486800	58496800
chr1	178038666	178048666	chr1	178030750	178040750
chr1	2551497	2561497	chr1	1637865	1647865
chr1	69820168	69830168	chr1	68740007	68750007
chr1	44009870	44019870	chr1	43879279	43889279
chr1	213280611	213290611	chr1	212330943	212340943
chr1	99089023	99099023	chr1	98078820	98088820
chr1	26449312	26459312	chr1	26440404	26450404
chr1	73781026	73791026	chr1	72649035	72659035
chr1	172910066	172920066	chr1	171908931	171918931
chr1	132190283	132200283	chr1	132159721	132169721
chr1	18698524	18708524	chr1	18690794	18700794
chr1	201548318	201558318	chr1	200409325	200419325
chr1	36319915	36329915	chr1	35999831	36009831
chr1	90478042	90488042	chr1	90240294	90250294
chr1	69681317	69691317	chr1	68649568	68659568
chr1	190141652	190151652	chr1	189072037	189082037
chr1	49259062	49269062	chr1	48588441	48598441
chr1	115839888	115849888	chr1	112128696	112138696
chr1	45411075	45421075	chr1	45229732	45239732
chr1	54089294	54099294	chr1	54069421	54079421
chr1	143135802	143145802	chr1	141510262	141520262
chr1	143137132	143147132	chr1	141549872	141559872
chr1	143136536	143146536	chr1	141970963	141980963
chr1	148979757	148989757	chr1	148331823	148341823
chr1	149301774	149311774	chr1	148179334	148189334
chr1	117679940	117689940	chr1	116587337	116597337
chr1	218081124	218091124	chr1	216889767	216899767
chr1	223557612	223567612	chr1	222570579	222580579
chr1	103120052	103130052	chr1	102160840	102170840
chr1	103200756	103210756	chr1	102161921	102171921
chr1	152210463	152220463	chr1	151110769	151120769
chr1	64529654	64539654	chr1	64520913	64530913
chr1	197871857	197881857	chr1	197407842	197417842
chr1	170312798	170322798	chr1	169382897	169392897
chr1	180530765	180540765	chr1	180410016	180420016
chr1	143287916	143297916	chr1	141598315	141608315
chr1	85350998	85360998	chr1	85180699	85190699
chr1	97360063	97370063	chr1	96028637	96038637
chr1	35809886	35819886	chr1	35731013	35741013
chr1	108639198	108649198	chr1	108450919	108460919
chr1	97720251	97730251	chr1	96469319	96479319
chr1	134172660	134182660	chr1	134080028	134090028
chr1	30318432	30328432	chr1	30306769	30316769
chr1	80022212	80032212	chr1	78898339	78908339
chr1	5090386	5100386	chr1	3879886	3889886
chr1	218159725	218169725	chr1	217090004	217100004
chr1	174649191	174659191	chr1	173789750	173799750
chr1	15110939	15120939	chr1	14938776	14948776
chr1	143001405	143011405	chr1	141638093	141648093
chr1	5168990	5178990	chr1	3639008	3649008
chr1	143077465	143087465	chr1	142362000	142372000
chr1	56378598	56388598	chr1	55068828	55078828
chr1	149210978	149220978	chr1	148190350	148200350
chr1	31939999	31949999	chr1	31879459	31889459
chr1	191590703	191600703	chr1	191409707	191419707
chr1	201460489	201470489	chr1	200130534	200140534
chr1	61425950	61435950	chr1	59830586	59840586
chr1	179879622	179889622	chr1	179761121	179771121
chr1	228530604	228540604	chr1	226900552	226910552
chr1	97168636	97178636	chr1	95879213	95889213
chr1	97167228	97177228	chr1	95991407	96001407
chr1	103591400	103601400	chr1	102188839	102198839
chr1	115899418	115909418	chr1	112173302	112183302
chr1	115898626	115908626	chr1	112177132	112187132
chr1	117620046	117630046	chr1	116290866	116300866
chr1	111949132	111959132	chr1	104990664	105000664
chr1	228400315	228410315	chr1	227319133	227329133
chr1	56499339	56509339	chr1	55440801	55450801
chr1	61166315	61176315	chr1	59960460	59970460
chr1	115880197	115890197	chr1	109873324	109883324
chr1	56511393	56521393	chr1	55342874	55352874
chr1	135018994	135028994	chr1	134940199	134950199
chr1	103560761	103570761	chr1	102218923	102228923
chr1	173000003	173010003	chr1	171903115	171913115
chr1	115820880	115830880	chr1	112128020	112138020
chr1	116009676	116019676	chr1	112128817	112138817
chr1	143232638	143242638	chr1	141649210	141659210
chr1	143232146	143242146	chr1	141811041	141821041
chr1	29911195	29921195	chr1	28598177	28608177
chr1	29909668	29919668	chr1	28790689	28800689
chr1	115760585	115770585	chr1	112170744	112180744
chr1	122508388	122518388	chr1	115758312	115768312
chr1	49909609	49919609	chr1	48668506	48678506
chr1	61400778	61410778	chr1	60031756	60041756
chr1	143307863	143317863	chr1	141529971	141539971
chr1	115808877	115818877	chr1	110218164	110228164
chr1	34060968	34070968	chr1	32997264	33007264
chr1	210579562	210589562	chr1	210409556	210419556
chr1	149300263	149310263	chr1	148342464	148352464
chr1	97208416	97218416	chr1	95810824	95820824
chr1	218189784	218199784	chr1	217057737	217067737
chr1	143109579	143119579	chr1	141500268	141510268
chr1	168900068	168910068	chr1	167631874	167641874
chr1	228509622	228519622	chr1	226968803	226978803
chr1	219139998	219149998	chr1	216718772	216728772
chr1	117790016	117800016	chr1	116541558	116551558
chr1	76978588	76988588	chr1	76199517	76209517
chr1	196310193	196320193	chr1	195140419	195150419
chr1	228449699	228459699	chr1	226968007	226978007
chr1	61688705	61698705	chr1	59960266	59970266
chr1	61688104	61698104	chr1	60170306	60180306
chr1	5029353	5039353	chr1	3851661	3861661
chr1	174701156	174711156	chr1	173339056	173349056
chr1	29730457	29740457	chr1	28658501	28668501
chr1	59548337	59558337	chr1	58589669	58599669
chr1	107910387	107920387	chr1	106488972	106498972
chr1	5039424	5049424	chr1	3818344	3828344
chr1	106920543	106930543	chr1	105501928	105511928
chr1	73758312	73768312	chr1	72600190	72610190
chr1	14209887	14219887	chr1	13059514	13069514
chr1	107698941	107708941	chr1	106672375	106682375
chr1	203078796	203088796	chr1	202888144	202898144
chr1	89108651	89118651	chr1	87780124	87790124
chr1	167149526	167159526	chr1	166001555	166011555
chr1	83968775	83978775	chr1	82513061	82523061
chr1	83980567	83990567	chr1	82507588	82517588
chr1	56361178	56371178	chr1	55110556	55120556
chr1	56438298	56448298	chr1	55111769	55121769
chr1	56580627	56590627	chr1	55108735	55118735
chr1	115800118	115810118	chr1	112173256	112183256
chr1	61540526	61550526	chr1	60102350	60112350
chr1	218449537	218459537	chr1	216982558	216992558
chr1	29919722	29929722	chr1	28581077	28591077
chr1	166851962	166861962	chr1	165728401	165738401
chr1	69769854	69779854	chr1	68717474	68727474
chr1	72368312	72378312	chr1	71187725	71197725
chr1	143302485	143312485	chr1	141718178	141728178
chr1	143300821	143310821	chr1	141760824	141770824
chr1	143302853	143312853	chr1	141822685	141832685
chr1	34070284	34080284	chr1	32829411	32839411
chr1	61421359	61431359	chr1	60007777	60017777
chr1	82691683	82701683	chr1	80951616	80961616
chr1	104261363	104271363	chr1	102510688	102520688
chr1	61439284	61449284	chr1	59781147	59791147
chr1	198710217	198720217	chr1	197269120	197279120
chr1	5228436	5238436	chr1	3678445	3688445
chr1	201540218	201550218	chr1	200159550	200169550
chr1	131321550	131331550	chr1	130011517	130021517
chr1	198629352	198639352	chr1	197368253	197378253
chr1	198629493	198639493	chr1	197420589	197430589
chr1	108229971	108239971	chr1	107020312	107030312
chr1	97580216	97590216	chr1	96200536	96210536
chr1	82528416	82538416	chr1	80991287	81001287
chr1	167478864	167488864	chr1	166158581	166168581
chr1	143098836	143108836	chr1	141801044	141811044
chr1	143239733	143249733	chr1	141801895	141811895
chr1	219149582	219159582	chr1	216889330	216899330
chr1	74811009	74821009	chr1	73469305	73479305
chr1	74812316	74822316	chr1	73602632	73612632
chr1	74811669	74821669	chr1	73660446	73670446
chr1	167439382	167449382	chr1	165910450	165920450
chr1	49799450	49809450	chr1	48249353	48259353
chr1	5170235	5180235	chr1	3537048	3547048
chr1	226128541	226138541	chr1	224598361	224608361
chr1	130031000	130041000	chr1	127718948	127728948
chr1	122429189	122439189	chr1	115889798	115899798
chr1	167249799	167259799	chr1	166058466	166068466
chr1	9330755	9340755	chr1	9280526	9290526
chr1	198542703	198552703	chr1	197292837	197302837
chr1	103722567	103732567	chr1	102349393	102359393
chr1	103718291	103728291	chr1	102409175	102419175
chr1	111941664	111951664	chr1	105028451	105038451
chr1	167207552	167217552	chr1	165740193	165750193
chr1	5211462	5221462	chr1	3831503	3841503
chr1	80998189	81008189	chr1	79609289	79619289
chr1	108301250	108311250	chr1	106638528	106648528
chr1	70071392	70081392	chr1	68560185	68570185
chr1	72219788	72229788	chr1	71149463	71159463
chr1	218431057	218441057	chr1	216969120	216979120
chr1	218539486	218549486	chr1	216971840	216981840
chr1	143130165	143140165	chr1	141689605	141699605
chr1	72689200	72699200	chr1	71159385	71169385
chr1	143216523	143226523	chr1	141489738	141499738
chr1	143217940	143227940	chr1	141528429	141538429
chr1	143219327	143229327	chr1	141702435	141712435
chr1	143220225	143230225	chr1	141731210	141741210
chr1	143218186	143228186	chr1	141810810	141820810
chr1	143218165	143228165	chr1	141860732	141870732
chr1	69789668	69799668	chr1	68538879	68548879
chr1	69828374	69838374	chr1	68537560	68547560
chr1	143240699	143250699	chr1	141648888	141658888
chr1	143259946	143269946	chr1	141648888	141658888
chr1	74778445	74788445	chr1	73047629	73057629
chr1	56491613	56501613	chr1	55171538	55181538
chr1	56491123	56501123	chr1	55212207	55222207
chr1	111838855	111848855	chr1	105039396	105049396
chr1	25090966	25100966	chr1	24921012	24931012
chr1	77609010	77619010	chr1	76129072	76139072
chr1	118148092	118158092	chr1	116521210	116531210
chr1	82848651	82858651	chr1	81158017	81168017
chr1	26169704	26179704	chr1	26150012	26160012
chr1	49879150	49889150	chr1	47842760	47852760
chr1	84249438	84259438	chr1	82960835	82970835
chr1	142931888	142941888	chr1	141633082	141643082
chr1	143080137	143090137	chr1	141630654	141640654
chr1	143089572	143099572	chr1	141629483	141639483
chr1	143101741	143111741	chr1	141630669	141640669
chr1	143181789	143191789	chr1	141631818	141641818
chr1	143248926	143258926	chr1	141631983	141641983
chr1	5321448	5331448	chr1	2841070	2851070
chr1	73989026	73999026	chr1	72282280	72292280
chr1	29890707	29900707	chr1	28618863	28628863
chr1	29919997	29929997	chr1	28621444	28631444
chr1	56467714	56477714	chr1	55082322	55092322
chr1	56507774	56517774	chr1	55079934	55089934
chr1	219100381	219110381	chr1	216991933	217001933
chr1	219098658	219108658	chr1	217379066	217389066
chr1	84289226	84299226	chr1	82999389	83009389
chr1	56288158	56298158	chr1	54880947	54890947
chr1	61411256	61421256	chr1	60019126	60029126
chr1	226230700	226240700	chr1	224400370	224410370
chr1	226099465	226109465	chr1	224479727	224489727
chr1	5188993	5198993	chr1	3729945	3739945
chr1	81142407	81152407	chr1	79470886	79480886
chr1	152000861	152010861	chr1	150599620	150609620
chr1	77360703	77370703	chr1	76019679	76029679
chr1	104281591	104291591	chr1	102327584	102337584
chr1	29891223	29901223	chr1	28419903	28429903
chr1	107950039	107960039	chr1	106510845	106520845
chr1	168919729	168929729	chr1	167378894	167388894
chr1	97458975	97468975	chr1	96110730	96120730
chr1	61508788	61518788	chr1	59798973	59808973
chr1	61507376	61517376	chr1	59992723	60002723
chr1	61510901	61520901	chr1	60030616	60040616
chr1	117719147	117729147	chr1	116129717	116139717
chr1	214178695	214188695	chr1	212277484	212287484
chr1	111870308	111880308	chr1	105028768	105038768
chr1	29957775	29967775	chr1	28510432	28520432
chr1	61339877	61349877	chr1	60119447	60129447
chr1	126188123	126198123	chr1	122929620	122939620
chr1	166880915	166890915	chr1	165070735	165080735
chr1	188351005	188361005	chr1	186978933	186988933
chr1	29921101	29931101	chr1	28409403	28419403
chr1	122492431	122502431	chr1	115849117	115859117
chr1	219080610	219090610	chr1	216727646	216737646
chr1	219079879	219089879	chr1	216931136	216941136
chr1	219080884	219090884	chr1	217589521	217599521
chr1	99030283	99040283	chr1	97541036	97551036
chr1	99069798	99079798	chr1	97539621	97549621
chr1	219140198	219150198	chr1	217317175	217327175
chr1	74070828	74080828	chr1	72739394	72749394
chr1	103691033	103701033	chr1	102388887	102398887
chr1	108189656	108199656	chr1	106689600	106699600
chr1	188561902	188571902	chr1	187048335	187058335
chr1	180328253	180338253	chr1	180320333	180330333
chr1	82080774	82090774	chr1	80191206	80201206
chr1	167070419	167080419	chr1	165748419	165758419
chr1	143182510	143192510	chr1	141521192	141531192
chr1	143179276	143189276	chr1	141621143	141631143
chr1	143180525	143190525	chr1	141671943	141681943
chr1	167248697	167258697	chr1	165772438	165782438
chr1	99180599	99190599	chr1	97639337	97649337
chr1	56288811	56298811	chr1	54810520	54820520
chr1	56310899	56320899	chr1	54810005	54820005
chr1	84187395	84197395	chr1	82870156	82880156
chr1	83940037	83950037	chr1	82227580	82237580
chr1	56470358	56480358	chr1	55140282	55150282
chr1	218559477	218569477	chr1	216959408	216969408
chr1	219000067	219010067	chr1	216958513	216968513
chr1	97480001	97490001	chr1	95920121	95930121
chr1	219040302	219050302	chr1	217369298	217379298
chr1	49859697	49869697	chr1	48388339	48398339
chr1	61319013	61329013	chr1	59980816	59990816
chr1	61377650	61387650	chr1	59979241	59989241
chr1	61450603	61460603	chr1	59978126	59988126
chr1	61701529	61711529	chr1	59979476	59989476
chr1	61359572	61369572	chr1	60000907	60010907
chr1	61389024	61399024	chr1	60001111	60011111
chr1	61520149	61530149	chr1	59998810	60008810
chr1	61529589	61539589	chr1	59997144	60007144
chr1	115880118	115890118	chr1	110141923	110151923
chr1	218689325	218699325	chr1	216698385	216708385
chr1	72659066	72669066	chr1	71311514	71321514
chr1	108238277	108248277	chr1	106710155	106720155
chr1	165108722	165118722	chr1	163500973	163510973
chr1	61519382	61529382	chr1	60039045	60049045
chr1	188611169	188621169	chr1	187209422	187219422
chr1	74836848	74846848	chr1	72691145	72701145
chr1	82761655	82771655	chr1	81459101	81469101
chr1	82930052	82940052	chr1	81270736	81280736
chr1	143321989	143331989	chr1	141588220	141598220
chr1	193478998	193488998	chr1	191758526	191768526
chr1	219069544	219079544	chr1	217311118	217321118
chr1	219069930	219079930	chr1	217461112	217471112
chr1	219129116	219139116	chr1	217461469	217471469
chr1	112072301	112082301	chr1	109913093	109923093
chr1	82748430	82758430	chr1	81297236	81307236
chr1	188439476	188449476	chr1	186882311	186892311
chr1	219069509	219079509	chr1	216951455	216961455
chr1	219140283	219150283	chr1	216953175	216963175
chr1	169029822	169039822	chr1	167949267	167959267
chr1	74497355	74507355	chr1	72779028	72789028
chr1	74509788	74519788	chr1	72501492	72511492
chr1	138049263	138059263	chr1	136181390	136191390
chr1	61349221	61359221	chr1	59868092	59878092
chr1	34200508	34210508	chr1	32457359	32467359
chr1	107739276	107749276	chr1	105933460	105943460
chr1	50050511	50060511	chr1	48008626	48018626
chr1	198669885	198679885	chr1	197261275	197271275
chr1	198810262	198820262	chr1	197252168	197262168
chr1	61458762	61468762	chr1	60068857	60078857
chr1	107619300	107629300	chr1	106518189	106528189
chr1	111931464	111941464	chr1	105071508	105081508
chr1	122428633	122438633	chr1	115958438	115968438
chr1	198980869	198990869	chr1	197318940	197328940
chr1	56479721	56489721	chr1	54978544	54988544
chr1	97319324	97329324	chr1	95851421	95861421
chr1	104219884	104229884	chr1	102208230	102218230
chr1	188310570	188320570	chr1	186840354	186850354
chr1	188568572	188578572	chr1	187010228	187020228
chr1	218518799	218528799	chr1	216979577	216989577
chr1	115979849	115989849	chr1	112170662	112180662
chr1	122419687	122429687	chr1	115977385	115987385
chr1	80620541	80630541	chr1	79040890	79050890
chr1	215839912	215849912	chr1	215820756	215830756
chr1	49840830	49850830	chr1	48347948	48357948
chr1	138349509	138359509	chr1	138319320	138329320
chr1	194519294	194529294	chr1	193018312	193028312
chr1	89049085	89059085	chr1	87689020	87699020
chr1	219139450	219149450	chr1	216919698	216929698
chr1	219160991	219170991	chr1	216917815	216927815
chr1	219048079	219058079	chr1	217451027	217461027
chr1	84280114	84290114	chr1	82548993	82558993
chr1	74628721	74638721	chr1	72809724	72819724
chr1	70209859	70219859	chr1	68638841	68648841
chr1	82520091	82530091	chr1	80979603	80989603
chr1	170931619	170941619	chr1	169569076	169579076
chr1	77490322	77500322	chr1	76051708	76061708
chr1	218320042	218330042	chr1	216700528	216710528
chr1	69899483	69909483	chr1	68531903	68541903
chr1	56590490	56600490	chr1	55100653	55110653
chr1	70178459	70188459	chr1	68620545	68630545
chr1	167820019	167830019	chr1	165918686	165928686
chr1	167819283	167829283	chr1	166129820	166139820
chr1	56470562	56480562	chr1	55148115	55158115
chr1	56501212	56511212	chr1	55059535	55069535
chr1	56540928	56550928	chr1	55061763	55071763
chr1	115880185	115890185	chr1	110147408	110157408
chr1	218340916	218350916	chr1	216709596	216719596
chr1	49869659	49879659	chr1	48188587	48198587
chr1	61479523	61489523	chr1	59932980	59942980
chr1	82698666	82708666	chr1	81150610	81160610
chr1	84260861	84270861	chr1	82699412	82709412
chr1	73600739	73610739	chr1	71849208	71859208
chr1	73819916	73829916	chr1	72328682	72338682
chr1	56769138	56779138	chr1	55148778	55158778
chr1	69869479	69879479	chr1	68331330	68341330
chr1	111920966	111930966	chr1	105026600	105036600
chr1	81449310	81459310	chr1	79690036	79700036
chr1	188671140	188681140	chr1	187107483	187117483
chr1	49859844	49869844	chr1	48218905	48228905
chr1	219130979	219140979	chr1	217358788	217368788
chr1	84431109	84441109	chr1	82548292	82558292
chr1	143329947	143339947	chr1	141500653	141510653
chr1	143331572	143341572	chr1	141620881	141630881
chr1	143050149	143060149	chr1	141669854	141679854
chr1	143152549	143162549	chr1	141659844	141669844
chr1	218871029	218881029	chr1	217138654	217148654
chr1	201428738	201438738	chr1	199951633	199961633
chr1	61440168	61450168	chr1	59859416	59869416
chr1	84230178	84240178	chr1	82482180	82492180
chr1	97870567	97880567	chr1	96359783	96369783
chr1	218699439	218709439	chr1	217071774	217081774
chr1	167142708	167152708	chr1	165709480	165719480
chr1	167330928	167340928	chr1	165710964	165720964
chr1	167539010	167549010	chr1	165821576	165831576
chr1	167600760	167610760	chr1	165817700	165827700
chr1	95010305	95020305	chr1	94968727	94978727
chr1	130038226	130048226	chr1	127680962	127690962
chr1	196687537	196697537	chr1	194860171	194870171
chr1	196709347	196719347	chr1	194859969	194869969
chr1	107781860	107791860	chr1	105991527	106001527
chr1	107829455	107839455	chr1	105991744	106001744
chr1	143128741	143138741	chr1	141661406	141671406
chr1	61769933	61779933	chr1	59900522	59910522
chr1	167500814	167510814	chr1	165761446	165771446
chr1	219060727	219070727	chr1	217500836	217510836
chr1	219030269	219040269	chr1	217332113	217342113
chr1	99238881	99248881	chr1	97440399	97450399
chr1	11248963	11258963	chr1	11241332	11251332
chr1	143549060	143559060	chr1	141479194	141489194
chr1	188580389	188590389	chr1	187087932	187097932
chr1	89079819	89089819	chr1	87491012	87501012
chr1	70281544	70291544	chr1	68527241	68537241
chr1	81371591	81381591	chr1	79558830	79568830
chr1	149792119	149802119	chr1	148132663	148142663
chr1	88510000	88520000	chr1	86909331	86919331
chr1	49929281	49939281	chr1	48250878	48260878
chr1	59598814	59608814	chr1	58000996	58010996
chr1	97401472	97411472	chr1	95908851	95918851
chr1	97509358	97519358	chr1	95909277	95919277
chr1	74719796	74729796	chr1	72672255	72682255
chr1	143208609	143218609	chr1	141516990	141526990
chr1	143208216	143218216	chr1	141560733	141570733
chr1	143208552	143218552	chr1	141570821	141580821
chr1	143208713	143218713	chr1	141701667	141711667
chr1	77719101	77729101	chr1	77710695	77720695
chr1	74520142	74530142	chr1	72778065	72788065
chr1	219138197	219148197	chr1	217439186	217449186
chr1	167270928	167280928	chr1	165720067	165730067
chr1	143400063	143410063	chr1	141509758	141519758
chr1	188480125	188490125	chr1	186758433	186768433
chr1	70282117	70292117	chr1	68509621	68519621
chr1	108338374	108348374	chr1	106641040	106651040
chr1	111950223	111960223	chr1	105027409	105037409
chr1	218970155	218980155	chr1	217119448	217129448
chr1	143129186	143139186	chr1	141508511	141518511
chr1	83181250	83191250	chr1	81391510	81401510
chr1	188489755	188499755	chr1	186917791	186927791
chr1	56730189	56740189	chr1	55157976	55167976
chr1	115991402	116001402	chr1	112171706	112181706
chr1	143260549	143270549	chr1	141472229	141482229
chr1	143260301	143270301	chr1	141479064	141489064
chr1	143261154	143271154	chr1	141491282	141501282
chr1	219060080	219070080	chr1	216930397	216940397
chr1	80960304	80970304	chr1	78959818	78969818
chr1	56571387	56581387	chr1	55030766	55040766
chr1	82638349	82648349	chr1	81008716	81018716
chr1	115879990	115889990	chr1	110049267	110059267
chr1	115880209	115890209	chr1	110089982	110099982
chr1	122498234	122508234	chr1	115879488	115889488
chr1	122719088	122729088	chr1	115880771	115890771
chr1	123288861	123298861	chr1	115880702	115890702
chr1	196759413	196769413	chr1	194788477	194798477
chr1	218611062	218621062	chr1	216991426	217001426
chr1	219068791	219078791	chr1	216990718	217000718
chr1	219157431	219167431	chr1	216990416	217000416
chr1	97589491	97599491	chr1	95809108	95819108
chr1	74379324	74389324	chr1	72711051	72721051
chr1	126280004	126290004	chr1	122929032	122939032
chr1	5737433	5747433	chr1	2800071	2810071
chr1	84209453	84219453	chr1	82378908	82388908
chr1	198847886	198857886	chr1	197260881	197270881
chr1	167361321	167371321	chr1	165720444	165730444
chr1	196878414	196888414	chr1	194930138	194940138
chr1	97662666	97672666	chr1	95888898	95898898
chr1	218427517	218437517	chr1	216818863	216828863
chr1	219191371	219201371	chr1	216820692	216830692
chr1	188579056	188589056	chr1	186869453	186879453
chr1	193961610	193971610	chr1	192131220	192141220
chr1	84151518	84161518	chr1	82180376	82190376
chr1	171120422	171130422	chr1	169181546	169191546
chr1	56521590	56531590	chr1	55052641	55062641
chr1	61459457	61469457	chr1	59840626	59850626
chr1	219141836	219151836	chr1	216879920	216889920
chr1	219138780	219148780	chr1	216901103	216911103
chr1	82638655	82648655	chr1	80719350	80729350
chr1	74791214	74801214	chr1	73021517	73031517
chr1	143130626	143140626	chr1	141539870	141549870
chr1	74780004	74790004	chr1	72548357	72558357
chr1	218999227	219009227	chr1	216977343	216987343
chr1	219120091	219130091	chr1	216978110	216988110
chr1	143052293	143062293	chr1	141581073	141591073
chr1	218479658	218489658	chr1	216733171	216743171
chr1	61530010	61540010	chr1	59770267	59780267
chr1	218441048	218451048	chr1	216741534	216751534
chr1	97589130	97599130	chr1	95880713	95890713
chr1	196528333	196538333	chr1	194702101	194712101
chr1	97431374	97441374	chr1	95820524	95830524
chr1	97500711	97510711	chr1	95819931	95829931
chr1	103989853	103999853	chr1	102339800	102349800
chr1	74801583	74811583	chr1	72719873	72729873
chr1	196668893	196678893	chr1	194818245	194828245
chr1	218981495	218991495	chr1	217040196	217050196
chr1	143591286	143601286	chr1	141530462	141540462
chr1	97622261	97632261	chr1	95700957	95710957
chr1	201781218	201791218	chr1	199161524	199171524
chr1	85000703	85010703	chr1	83109188	83119188
chr1	74749144	74759144	chr1	72772129	72782129
chr1	74801695	74811695	chr1	72769989	72779989
chr1	218681992	218691992	chr1	216889474	216899474
chr1	97551385	97561385	chr1	95899571	95909571
chr1	219120127	219130127	chr1	217070045	217080045
chr1	99197989	99207989	chr1	97630539	97640539
chr1	80839160	80849160	chr1	78777974	78787974
chr1	83980450	83990450	chr1	82180148	82190148
chr1	69709772	69719772	chr1	67901719	67911719
chr1	84260201	84270201	chr1	82471095	82481095
chr1	84258056	84268056	chr1	82571379	82581379
chr1	56600463	56610463	chr1	55070728	55080728
chr1	175111853	175121853	chr1	173447679	173457679
chr1	82899615	82909615	chr1	81149836	81159836
chr1	108309527	108319527	chr1	106310652	106320652
chr1	168052344	168062344	chr1	166349570	166359570
chr1	70200669	70210669	chr1	68370019	68380019
chr1	175371020	175381020	chr1	173709032	173719032
chr1	198880111	198890111	chr1	197190660	197200660
chr1	143169315	143179315	chr1	141500250	141510250
chr1	74779636	74789636	chr1	72729397	72739397
chr1	74790795	74800795	chr1	72729219	72739219
chr1	108138241	108148241	chr1	106471640	106481640
chr1	74799491	74809491	chr1	72700172	72710172
chr1	9229280	9239280	chr1	9220557	9230557
chr1	143530134	143540134	chr1	141610825	141620825
chr1	50570188	50580188	chr1	47018027	47028027
chr1	126159111	126169111	chr1	122930263	122940263
chr1	97690060	97700060	chr1	95968709	95978709
chr1	74758608	74768608	chr1	72749569	72759569
chr1	82859296	82869296	chr1	81189643	81199643
chr1	167591707	167601707	chr1	165769328	165779328
chr1	201752088	201762088	chr1	199889046	199899046
chr1	97648722	97658722	chr1	95860033	95870033
chr1	145709200	145719200	chr1	144060218	144070218
chr1	84230204	84240204	chr1	82301351	82311351
chr1	84229404	84239404	chr1	82469633	82479633
chr1	84230046	84240046	chr1	82490006	82500006
chr1	84179710	84189710	chr1	82269511	82279511
chr1	118238830	118248830	chr1	118057735	118067735
chr1	74607134	74617134	chr1	72779857	72789857
chr1	85171423	85181423	chr1	82980215	82990215
chr1	82680436	82690436	chr1	80499133	80509133
chr1	74801015	74811015	chr1	72688782	72698782
chr1	135649452	135659452	chr1	135300008	135310008
chr1	167770215	167780215	chr1	165957892	165967892
chr1	61750646	61760646	chr1	59951875	59961875
chr1	98649484	98659484	chr1	96689332	96699332
chr1	225909093	225919093	chr1	225009482	225019482
chr1	164687311	164697311	chr1	163049079	163059079
chr1	219119582	219129582	chr1	216858769	216868769
chr1	84921765	84931765	chr1	83029636	83039636
chr1	84988069	84998069	chr1	83028172	83038172
chr1	85188913	85198913	chr1	83029046	83039046
chr1	84700221	84710221	chr1	82948905	82958905
chr1	84029644	84039644	chr1	81710842	81720842
chr1	84030871	84040871	chr1	81738900	81748900
chr1	143342140	143352140	chr1	141518751	141528751
chr1	143339993	143349993	chr1	141589074	141599074
chr1	70330300	70340300	chr1	68521111	68531111
chr1	74781218	74791218	chr1	72800057	72810057
chr1	89260605	89270605	chr1	87278781	87288781
chr1	219120884	219130884	chr1	216870051	216880051
chr1	97641667	97651667	chr1	95730609	95740609
chr1	80869216	80879216	chr1	78960912	78970912
chr1	84200468	84210468	chr1	81701345	81711345
chr1	85209680	85219680	chr1	83038795	83048795
chr1	75268817	75278817	chr1	73170329	73180329
chr1	38658164	38668164	chr1	38620479	38630479
chr1	219159312	219169312	chr1	216930382	216940382
chr1	143248798	143258798	chr1	141511495	141521495
chr1	81079146	81089146	chr1	78941094	78951094
chr1	218951575	218961575	chr1	216791313	216801313
chr1	178870554	178880554	chr1	176700952	176710952
chr1	84220050	84230050	chr1	82200382	82210382
chr1	74259338	74269338	chr1	71929158	71939158
chr1	143279065	143289065	chr1	141469836	141479836
chr1	219000928	219010928	chr1	216932361	216942361
chr1	201778782	201788782	chr1	199909924	199919924
chr1	82300137	82310137	chr1	80371525	80381525
chr1	178302448	178312448	chr1	176350912	176360912
chr1	85212231	85222231	chr1	83110707	83120707
chr1	61550701	61560701	chr1	59679627	59689627
chr1	175191760	175201760	chr1	173200512	173210512
chr1	178862801	178872801	chr1	176711070	176721070
chr1	116079452	116089452	chr1	112172724	112182724
chr1	84883798	84893798	chr1	82770152	82780152
chr1	116071337	116081337	chr1	112152604	112162604
chr1	11429053	11439053	chr1	11361199	11371199
chr1	74790500	74800500	chr1	72668694	72678694
chr1	202140078	202150078	chr1	199878918	199888918
chr1	116120303	116130303	chr1	112149788	112159788
chr1	122430060	122440060	chr1	116121282	116131282
chr1	74591203	74601203	chr1	72450349	72460349
chr1	139489228	139499228	chr1	139429317	139439317
chr1	109880023	109890023	chr1	105039746	105049746
chr1	183220196	183230196	chr1	183131951	183141951
chr1	168968031	168978031	chr1	168122591	168132591
chr1	66238512	66248512	chr1	65901398	65911398
chr1	67669929	67679929	chr1	67580038	67590038
chr1	211350405	211360405	chr1	210969980	210979980
chr1	14139338	14149338	chr1	13098369	13108369
chr1	156998849	157008849	chr1	156990868	157000868
chr1	53739984	53749984	chr1	53559938	53569938
chr1	102911125	102921125	chr1	102288492	102298492
chr1	97510241	97520241	chr1	96339636	96349636
chr1	161669387	161679387	chr1	161660857	161670857
chr1	9729457	9739457	chr1	9669919	9679919
chr1	31769359	31779359	chr1	31749615	31759615
chr1	32709072	32719072	chr1	32610674	32620674
chr1	44839008	44849008	chr1	44610023	44620023
chr1	81979240	81989240	chr1	80618721	80628721
chr1	42020076	42030076	chr1	41979804	41989804
chr1	47290129	47300129	chr1	47139187	47149187
chr1	130160537	130170537	chr1	130031391	130041391
chr1	69861706	69871706	chr1	68760616	68770616
chr1	181139480	181149480	chr1	181080111	181090111
chr1	16288372	16298372	chr1	16090194	16100194
chr1	32109259	32119259	chr1	32019900	32029900
chr1	190399489	190409489	chr1	190290072	190300072
chr1	27789709	27799709	chr1	27741850	27751850
chr1	109838656	109848656	chr1	109800740	109810740
chr1	11340253	11350253	chr1	11319893	11329893
chr1	219181670	219191670	chr1	218309971	218319971
chr1	39730206	39740206	chr1	39519786	39529786
chr1	69758883	69768883	chr1	69050992	69060992
chr1	120010328	120020328	chr1	119940030	119950030
chr1	35737290	35747290	chr1	35730996	35740996
chr1	156298054	156308054	chr1	156039391	156049391
chr1	597788	607788	chr1	591005	601005
chr1	43309288	43319288	chr1	43280350	43290350
chr1	145259979	145269979	chr1	145120056	145130056
chr1	31190204	31200204	chr1	31170313	31180313
chr1	180529044	180539044	chr1	180520688	180530688
chr1	218300152	218310152	chr1	217177127	217187127
chr1	143149359	143159359	chr1	141618963	141628963
chr1	161129664	161139664	chr1	161030176	161040176
chr1	28339496	28349496	chr1	28320413	28330413
chr1	138550394	138560394	chr1	138490168	138500168
chr1	2741992	2751992	chr1	2639101	2649101
chr1	134959433	134969433	chr1	134939700	134949700
chr1	74041856	74051856	chr1	72799506	72809506
chr1	20139391	20149391	chr1	20123082	20133082
chr1	79772003	79782003	chr1	78920117	78930117
chr1	71550143	71560143	chr1	71227897	71237897
chr1	83979737	83989737	chr1	82469009	82479009
chr1	147969623	147979623	chr1	147916887	147926887
chr1	117717274	117727274	chr1	116510698	116520698
chr1	50298983	50308983	chr1	50200369	50210369
chr1	84208334	84218334	chr1	82950710	82960710
chr1	211338491	211348491	chr1	210918160	210928160
chr1	27741765	27751765	chr1	27712646	27722646
chr1	81430250	81440250	chr1	79957970	79967970
chr1	29921818	29931818	chr1	28790794	28800794
chr1	142581107	142591107	chr1	141561484	141571484
chr1	90228318	90238318	chr1	89927604	89937604
chr1	130009811	130019811	chr1	129920365	129930365
chr1	72521441	72531441	chr1	71220254	71230254
chr1	58020347	58030347	chr1	56600273	56610273
chr1	5110859	5120859	chr1	4690668	4700668
chr1	31490536	31500536	chr1	31399765	31409765
chr1	226819568	226829568	chr1	226781010	226791010
chr1	128070143	128080143	chr1	127970771	127980771
chr1	153190321	153200321	chr1	153039771	153049771
chr1	74791170	74801170	chr1	73169068	73179068
chr1	198350767	198360767	chr1	197299922	197309922
chr1	24799522	24809522	chr1	24708179	24718179
chr1	31268615	31278615	chr1	31089682	31099682
chr1	131589334	131599334	chr1	131429992	131439992
chr1	193088910	193098910	chr1	192230777	192240777
chr1	72468725	72478725	chr1	71180675	71190675
chr1	28289337	28299337	chr1	28260599	28270599
chr1	130190790	130200790	chr1	130049506	130059506
chr1	201270990	201280990	chr1	200361413	200371413
chr1	108150712	108160712	chr1	107919015	107929015
chr1	88480254	88490254	chr1	87778500	87788500
chr1	156460308	156470308	chr1	155626744	155636744
chr1	171279560	171289560	chr1	171220213	171230213
chr1	57701030	57711030	chr1	56571268	56581268
chr1	66209711	66219711	chr1	65869560	65879560
chr1	112017203	112027203	chr1	111470731	111480731
chr1	80518889	80528889	chr1	79020153	79030153
chr1	69759602	69769602	chr1	68828663	68838663
chr1	175888472	175898472	chr1	175849343	175859343
chr1	183220833	183230833	chr1	183069925	183079925
chr1	34809689	34819689	chr1	34760664	34770664
chr1	25470129	25480129	chr1	25449838	25459838
chr1	26039375	26049375	chr1	26001250	26011250
chr1	49919743	49929743	chr1	49177307	49187307
chr1	74769767	74779767	chr1	73790635	73800635
chr1	188359346	188369346	chr1	188120503	188130503
chr1	35499452	35509452	chr1	35470043	35480043
chr1	130513553	130523553	chr1	130050087	130060087
chr1	56348543	56358543	chr1	55140801	55150801
chr1	124379817	124389817	chr1	124360395	124370395
chr1	147609581	147619581	chr1	146788045	146798045
chr1	133690532	133700532	chr1	133458882	133468882
chr1	21560019	21570019	chr1	21539383	21549383
chr1	19480150	19490150	chr1	19210663	19220663
chr1	54778842	54788842	chr1	54640405	54650405
chr1	11029760	11039760	chr1	10860696	10870696
chr1	61440525	61450525	chr1	59999744	60009744
chr1	179888663	179898663	chr1	179880584	179890584
chr1	184480146	184490146	chr1	184470669	184480669
chr1	91058318	91068318	chr1	90520993	90530993
chr1	15079936	15089936	chr1	14939957	14949957
chr1	16589427	16599427	chr1	16580378	16590378
chr1	142776891	142786891	chr1	141690151	141700151
chr1	188321119	188331119	chr1	187129091	187139091
chr1	142591337	142601337	chr1	141641053	141651053
chr1	14769340	14779340	chr1	14720162	14730162
chr1	19699365	19709365	chr1	19679811	19689811
chr1	185469750	185479750	chr1	185350125	185360125
chr1	94850314	94860314	chr1	94789964	94799964
chr1	103772037	103782037	chr1	102478461	102488461
chr1	139249081	139259081	chr1	139240063	139250063
chr1	33840489	33850489	chr1	32939524	32949524
chr1	69768838	69778838	chr1	68679233	68689233
chr1	203239002	203249002	chr1	203139210	203149210
chr1	100139398	100149398	chr1	99758585	99768585
chr1	121709895	121719895	chr1	121649873	121659873
chr1	137340458	137350458	chr1	137279728	137289728
chr1	84168725	84178725	chr1	83081362	83091362
chr1	29920308	29930308	chr1	28911446	28921446
chr1	59370793	59380793	chr1	58729089	58739089
chr1	204539259	204549259	chr1	204519790	204529790
chr1	158829499	158839499	chr1	158822468	158832468
chr1	37250059	37260059	chr1	37229914	37239914
chr1	46880521	46890521	chr1	46780303	46790303
chr1	93460848	93470848	chr1	93420537	93430537
chr1	8918612	8928612	chr1	8849953	8859953
chr1	99060982	99070982	chr1	97881405	97891405
chr1	28280345	28290345	chr1	28249693	28259693
chr1	72468333	72478333	chr1	71269600	71279600
chr1	188459939	188469939	chr1	186929926	186939926
chr1	228390347	228400347	chr1	227760169	227770169
chr1	213129693	213139693	chr1	212452342	212462342
chr1	189199536	189209536	chr1	189101899	189111899
chr1	219110083	219120083	chr1	218029760	218039760
chr1	98679606	98689606	chr1	97580071	97590071
chr1	180719860	180729860	chr1	180690054	180700054
chr1	138431031	138441031	chr1	138300119	138310119
chr1	182509803	182519803	chr1	182461605	182471605
chr1	108399191	108409191	chr1	108200301	108210301
chr1	143769672	143779672	chr1	143679564	143689564
chr1	175498303	175508303	chr1	175001881	175011881
chr1	37840861	37850861	chr1	37639816	37649816
chr1	59500634	59510634	chr1	58529694	58539694
chr1	166959592	166969592	chr1	165838022	165848022
chr1	190158054	190168054	chr1	188751549	188761549
chr1	227060096	227070096	chr1	226950986	226960986
chr1	53889349	53899349	chr1	53880635	53890635
chr1	44831753	44841753	chr1	44530124	44540124
chr1	85019630	85029630	chr1	84900313	84910313
chr1	142298064	142308064	chr1	141660922	141670922
chr1	98769416	98779416	chr1	97578592	97588592
chr1	34710077	34720077	chr1	34629160	34639160
chr1	186849905	186859905	chr1	186759391	186769391
chr1	44199254	44209254	chr1	44190522	44200522
chr1	221179909	221189909	chr1	221119748	221129748
chr1	33898599	33908599	chr1	33156716	33166716
chr1	52850431	52860431	chr1	52560751	52570751
chr1	207531023	207541023	chr1	207470286	207480286
chr1	77431127	77441127	chr1	75989094	75999094
chr1	35339953	35349953	chr1	35179958	35189958
chr1	142729896	142739896	chr1	141552050	141562050
chr1	110740737	110750737	chr1	110699444	110709444
chr1	97299477	97309477	chr1	95860649	95870649
chr1	109171110	109181110	chr1	109160066	109170066
chr1	41480599	41490599	chr1	41012126	41022126
chr1	39419835	39429835	chr1	39397874	39407874
chr1	108408745	108418745	chr1	107068894	107078894
chr1	197229231	197239231	chr1	195830502	195840502
chr1	72188883	72198883	chr1	71239918	71249918
chr1	211909701	211919701	chr1	210671252	210681252
chr1	21039139	21049139	chr1	21030455	21040455
chr1	167050079	167060079	chr1	165699954	165709954
chr1	130479259	130489259	chr1	130278555	130288555
chr1	68009455	68019455	chr1	67941928	67951928
chr1	66690173	66700173	chr1	66590390	66600390
chr1	159279891	159289891	chr1	159179638	159189638
chr1	56480100	56490100	chr1	55428560	55438560
chr1	67340598	67350598	chr1	67229130	67239130
chr1	84209115	84219115	chr1	82597172	82607172
chr1	139081093	139091093	chr1	138889074	138899074
chr1	142348174	142358174	chr1	141560617	141570617
chr1	56440346	56450346	chr1	55160559	55170559
chr1	130409167	130419167	chr1	130139081	130149081
chr1	89759136	89769136	chr1	89397622	89407622
chr1	79329530	79339530	chr1	78968027	78978027
chr1	228179496	228189496	chr1	227789962	227799962
chr1	142680322	142690322	chr1	141831388	141841388
chr1	218321738	218331738	chr1	216889926	216899926
chr1	177529256	177539256	chr1	176269742	176279742
chr1	59609098	59619098	chr1	58580844	58590844
chr1	28059568	28069568	chr1	27940834	27950834
chr1	27521566	27531566	chr1	27379826	27389826
chr1	16170497	16180497	chr1	16020225	16030225
chr1	828466	838466	chr1	821299	831299
chr1	142810435	142820435	chr1	141688588	141698588
chr1	181709437	181719437	chr1	181670169	181680169
chr1	18598965	18608965	chr1	18289416	18299416
chr1	17948864	17958864	chr1	17931077	17941077
chr1	107681488	107691488	chr1	106640207	106650207
chr1	32099652	32109652	chr1	32060619	32070619
chr1	34078242	34088242	chr1	32919264	32929264
chr1	182359235	182369235	chr1	182270031	182280031
chr1	135609929	135619929	chr1	135418761	135428761
chr1	84018633	84028633	chr1	82461207	82471207
chr1	19989407	19999407	chr1	19920393	19930393
chr1	215849327	215859327	chr1	215718654	215728654
chr1	20739478	20749478	chr1	20620990	20630990
chr1	205599598	205609598	chr1	205499776	205509776
chr1	50320908	50330908	chr1	50209783	50219783
chr1	25289852	25299852	chr1	25131241	25141241
chr1	135488953	135498953	chr1	135348772	135358772
chr1	129109002	129119002	chr1	129009940	129019940
chr1	128209264	128219264	chr1	128200579	128210579
chr1	69661073	69671073	chr1	68599802	68609802
chr1	80149593	80159593	chr1	78948962	78958962
chr1	8428916	8438916	chr1	8350394	8360394
chr1	182579788	182589788	chr1	182461301	182471301
chr1	149869691	149879691	chr1	148129026	148139026
chr1	2539742	2549742	chr1	2059760	2069760
chr1	38769828	38779828	chr1	38739974	38749974
chr1	143150843	143160843	chr1	141810216	141820216
chr1	207238918	207248918	chr1	207201057	207211057
chr1	201039189	201049189	chr1	200651342	200661342
chr1	141360725	141370725	chr1	141000979	141010979
chr1	191310326	191320326	chr1	191089841	191099841
chr1	168878472	168888472	chr1	167662137	167672137
chr1	167210163	167220163	chr1	166068474	166078474
chr1	21450215	21460215	chr1	21270455	21280455
chr1	23819448	23829448	chr1	23731508	23741508
chr1	137569280	137579280	chr1	137560436	137570436
chr1	81899610	81909610	chr1	80300998	80310998
chr1	147589077	147599077	chr1	146842620	146852620
chr1	61441279	61451279	chr1	60168105	60178105
chr1	140311131	140321131	chr1	140240317	140250317
chr1	24759584	24769584	chr1	24700361	24710361
chr1	23290079	23300079	chr1	23189597	23199597
chr1	199140442	199150442	chr1	199060397	199070397
chr1	18690017	18700017	chr1	18669905	18679905
chr1	213102886	213112886	chr1	212579981	212589981
chr1	140631381	140641381	chr1	139908857	139918857
chr1	130569577	130579577	chr1	130550853	130560853
chr1	22610735	22620735	chr1	22560732	22570732
chr1	24707871	24717871	chr1	24691031	24701031
chr1	40890394	40900394	chr1	40719896	40729896
chr1	130799920	130809920	chr1	130701392	130711392
chr1	108221596	108231596	chr1	107401710	107411710
chr1	64361676	64371676	chr1	63049425	63059425
chr1	31439808	31449808	chr1	31430966	31440966
chr1	154822764	154832764	chr1	153920148	153930148
chr1	218159131	218169131	chr1	217040855	217050855
chr1	50759949	50769949	chr1	50599952	50609952
chr1	98630275	98640275	chr1	97519861	97529861
chr1	133258829	133268829	chr1	133199249	133209249
chr1	137199615	137209615	chr1	136259112	136269112
chr1	142620140	142630140	chr1	141571184	141581184
chr1	11209371	11219371	chr1	11159576	11169576
chr1	184310105	184320105	chr1	184240211	184250211
chr1	134172439	134182439	chr1	134030618	134040618
chr1	77331697	77341697	chr1	76121539	76131539
chr1	181679485	181689485	chr1	181660778	181670778
chr1	23509312	23519312	chr1	23400356	23410356
chr1	81829278	81839278	chr1	80348345	80358345
chr1	61549622	61559622	chr1	60068526	60078526
chr1	32298728	32308728	chr1	32291019	32301019
chr1	209002913	209012913	chr1	208649521	208659521
chr1	29487839	29497839	chr1	28640143	28650143
chr1	144859653	144869653	chr1	144474209	144484209
chr1	22340315	22350315	chr1	22199489	22209489
chr1	62260214	62270214	chr1	62159688	62169688
chr1	28059107	28069107	chr1	28050772	28060772
chr1	39099868	39109868	chr1	39049876	39059876
chr1	123619356	123629356	chr1	123600678	123610678
chr1	98699609	98709609	chr1	97760043	97770043
chr1	124918421	124928421	chr1	124749579	124759579
chr1	134699257	134709257	chr1	134600160	134610160
chr1	29239648	29249648	chr1	29070369	29080369
chr1	130659356	130669356	chr1	130570248	130580248
chr1	28280074	28290074	chr1	28150942	28160942
chr1	130020473	130030473	chr1	129890371	129900371
chr1	15360002	15370002	chr1	15291355	15301355
chr1	72611883	72621883	chr1	71251245	71261245
chr1	20751214	20761214	chr1	20579406	20589406
chr1	153039927	153049927	chr1	152777123	152787123
chr1	44708311	44718311	chr1	44559976	44569976
chr1	225921058	225931058	chr1	224801085	224811085
chr1	102100215	102110215	chr1	101938922	101948922
chr1	194560335	194570335	chr1	193728686	193738686
chr1	11110137	11120137	chr1	10989797	10999797
chr1	30219203	30229203	chr1	30192601	30202601
chr1	202785716	202795716	chr1	202290350	202300350
chr1	156389346	156399346	chr1	155519499	155529499
chr1	171341249	171351249	chr1	171230067	171240067
chr1	23508773	23518773	chr1	23370374	23380374
chr1	8320599	8330599	chr1	8199629	8209629
chr1	199807522	199817522	chr1	198939930	198949930
chr1	107607300	107617300	chr1	106488630	106498630
chr1	77617993	77627993	chr1	75982044	75992044
chr1	184969412	184979412	chr1	184960678	184970678
chr1	82847926	82857926	chr1	81511004	81521004
chr1	56357586	56367586	chr1	55528756	55538756
chr1	34019777	34029777	chr1	32829133	32839133
chr1	133640308	133650308	chr1	133529681	133539681
chr1	33569105	33579105	chr1	32998504	33008504
chr1	94030252	94040252	chr1	94001264	94011264
chr1	184802576	184812576	chr1	184670447	184680447
chr1	34760195	34770195	chr1	34750236	34760236
chr1	208126378	208136378	chr1	207610252	207620252
chr1	223530652	223540652	chr1	222590774	222600774
chr1	21739503	21749503	chr1	21690542	21700542
chr1	158320684	158330684	chr1	158203397	158213397
chr1	145240971	145250971	chr1	145118629	145128629
chr1	38369909	38379909	chr1	38268895	38278895
chr1	82489364	82499364	chr1	80970337	80980337
chr1	159659431	159669431	chr1	159530509	159540509
chr1	89019843	89029843	chr1	87538897	87548897
chr1	33889934	33899934	chr1	32857405	32867405
chr1	34620478	34630478	chr1	34549677	34559677
chr1	20030141	20040141	chr1	19979854	19989854
chr1	56269466	56279466	chr1	54999492	55009492
chr1	166941995	166951995	chr1	165839573	165849573
chr1	4809861	4819861	chr1	3820755	3830755
chr1	222767979	222777979	chr1	221281799	221291799
chr1	62601604	62611604	chr1	62360008	62370008
chr1	100148922	100158922	chr1	99448318	99458318
chr1	132180385	132190385	chr1	132122850	132132850
chr1	22799856	22809856	chr1	22781463	22791463
chr1	135598771	135608771	chr1	135499509	135509509
chr1	121890610	121900610	chr1	121619353	121629353
chr1	74791389	74801389	chr1	73120403	73130403
chr1	30840154	30850154	chr1	30730455	30740455
chr1	15129736	15139736	chr1	14960502	14970502
chr1	56510315	56520315	chr1	55310081	55320081
chr1	103720062	103730062	chr1	103270319	103280319
chr1	16119864	16129864	chr1	16070946	16080946
chr1	166887718	166897718	chr1	165668718	165678718
chr1	117690978	117700978	chr1	116438872	116448872
chr1	69881436	69891436	chr1	68639456	68649456
chr1	29840347	29850347	chr1	29750152	29760152
chr1	11089744	11099744	chr1	10869899	10879899
chr1	130549871	130559871	chr1	130159250	130169250
chr1	9898176	9908176	chr1	9893752	9903752
chr1	209260348	209270348	chr1	208939907	208949907
chr1	93109619	93119619	chr1	92808967	92818967
chr1	185460139	185470139	chr1	185410943	185420943
chr1	59639771	59649771	chr1	58450548	58460548
chr1	4568785	4578785	chr1	3941780	3951780
chr1	213779952	213789952	chr1	213669819	213679819
chr1	142820644	142830644	chr1	141658889	141668889
chr1	59559667	59569667	chr1	58319042	58329042
chr1	69761139	69771139	chr1	68531177	68541177
chr1	74090003	74100003	chr1	72748339	72758339
chr1	61318925	61328925	chr1	59819143	59829143
chr1	228330859	228340859	chr1	227529800	227539800
chr1	49782007	49792007	chr1	48450050	48460050
chr1	128619437	128629437	chr1	128599000	128609000
chr1	37030936	37040936	chr1	35791121	35801121
chr1	183149445	183159445	chr1	183068720	183078720
chr1	69749851	69759851	chr1	68537970	68547970
chr1	51869475	51879475	chr1	51809362	51819362
chr1	160829974	160839974	chr1	160669077	160679077
chr1	184590061	184600061	chr1	184490718	184500718
chr1	17800059	17810059	chr1	17678372	17688372
chr1	141320088	141330088	chr1	141110303	141120303
chr1	167270287	167280287	chr1	165989703	165999703
chr1	143999558	144009558	chr1	143950601	143960601
chr1	88602561	88612561	chr1	87550615	87560615
chr1	91709105	91719105	chr1	90620900	90630900
chr1	41480490	41490490	chr1	41380345	41390345
chr1	143119654	143129654	chr1	141579262	141589262
chr1	156469223	156479223	chr1	155468966	155478966
chr1	165619037	165629037	chr1	165312252	165322252
chr1	219119874	219129874	chr1	218141107	218151107
chr1	35510001	35520001	chr1	35499855	35509855
chr1	72521277	72531277	chr1	71278589	71288589
chr1	12520381	12530381	chr1	12509447	12519447
chr1	70718761	70728761	chr1	70710991	70720991
chr1	36219526	36229526	chr1	36118867	36128867
chr1	98649046	98659046	chr1	97530470	97540470
chr1	29909253	29919253	chr1	29750558	29760558
chr1	87490037	87500037	chr1	87219042	87229042
chr1	167340027	167350027	chr1	165930624	165940624
chr1	29920579	29930579	chr1	29720414	29730414
chr1	103610154	103620154	chr1	102310545	102320545
chr1	54128914	54138914	chr1	54100836	54110836
chr1	153700663	153710663	chr1	153639746	153649746
chr1	143029456	143039456	chr1	141518506	141528506
chr1	3531212	3541212	chr1	3423762	3433762
chr1	143118300	143128300	chr1	141510869	141520869
chr1	103179964	103189964	chr1	102189855	102199855
chr1	181522741	181532741	chr1	181348845	181358845
chr1	142979068	142989068	chr1	141489975	141499975
chr1	42599565	42609565	chr1	42308849	42318849
chr1	179350027	179360027	chr1	178952314	178962314
chr1	86680376	86690376	chr1	86577093	86587093
chr1	199861127	199871127	chr1	199330152	199340152
chr1	151591780	151601780	chr1	151199706	151209706
chr1	10229424	10239424	chr1	10181350	10191350
chr1	69641298	69651298	chr1	68589054	68599054
chr1	172980441	172990441	chr1	171950256	171960256
chr1	219009227	219019227	chr1	217130271	217140271
chr1	117619028	117629028	chr1	116400907	116410907
chr1	190448382	190458382	chr1	189260397	189270397
chr1	143020007	143030007	chr1	141779741	141789741
chr1	201217833	201227833	chr1	200027637	200037637
chr1	167371940	167381940	chr1	165780623	165790623
chr1	188148966	188158966	chr1	187069224	187079224
chr1	189962659	189972659	chr1	189340385	189350385
chr1	199049696	199059696	chr1	199010782	199020782
chr1	36779035	36789035	chr1	36359486	36369486
chr1	83041262	83051262	chr1	81498085	81508085
chr1	7379680	7389680	chr1	7309840	7319840
chr1	131220176	131230176	chr1	131210054	131220054
chr1	147691608	147701608	chr1	146710383	146720383
chr1	85481622	85491622	chr1	85369759	85379759
chr1	39650276	39660276	chr1	39549821	39559821
chr1	69691145	69701145	chr1	68698812	68708812
chr1	128720536	128730536	chr1	128639287	128649287
chr1	133730235	133740235	chr1	133390377	133400377
chr1	30519166	30529166	chr1	30510122	30520122
chr1	193469742	193479742	chr1	193460154	193470154
chr1	206691697	206701697	chr1	206629409	206639409
chr1	39281229	39291229	chr1	39220548	39230548
chr1	4901381	4911381	chr1	4740522	4750522
chr1	77599762	77609762	chr1	76191951	76201951
chr1	89239163	89249163	chr1	89229795	89239795
chr1	2458917	2468917	chr1	2060155	2070155
chr1	72540073	72550073	chr1	71470951	71480951
chr1	211630128	211640128	chr1	211509271	211519271
chr1	148891827	148901827	chr1	148471786	148481786
chr1	133669262	133679262	chr1	133450541	133460541
chr1	166759186	166769186	chr1	166109895	166119895
chr1	217330186	217340186	chr1	216936498	216946498
chr1	105701177	105711177	chr1	104449220	104459220
chr1	130130690	130140690	chr1	130030785	130040785
chr1	90459918	90469918	chr1	90450379	90460379
chr1	39700089	39710089	chr1	39619702	39629702
chr1	117640034	117650034	chr1	117051404	117061404
chr1	142619271	142629271	chr1	141529434	141539434
chr1	183408939	183418939	chr1	183400572	183410572
chr1	64518747	64528747	chr1	64260279	64270279
chr1	190769860	190779860	chr1	190628997	190638997
chr1	49888166	49898166	chr1	48259755	48269755
chr1	103118794	103128794	chr1	101679515	101689515
chr1	213279428	213289428	chr1	213271202	213281202
chr1	44830524	44840524	chr1	44389992	44399992
chr1	213508598	213518598	chr1	212289505	212299505
chr1	39299672	39309672	chr1	39249919	39259919
chr1	20139740	20149740	chr1	19969430	19979430
chr1	166781139	166791139	chr1	165769908	165779908
chr1	43120606	43130606	chr1	42980149	42990149
chr1	212021369	212031369	chr1	210880596	210890596
chr1	56389805	56399805	chr1	55169607	55179607
chr1	130409588	130419588	chr1	130217680	130227680
chr1	128840245	128850245	chr1	128790287	128800287
chr1	26189261	26199261	chr1	26081508	26091508
chr1	182743882	182753882	chr1	182728109	182738109
chr1	182569059	182579059	chr1	182289694	182299694
chr1	131171901	131181901	chr1	131010058	131020058
chr1	203847576	203857576	chr1	203530565	203540565
chr1	53319617	53329617	chr1	53190231	53200231
chr1	124628892	124638892	chr1	124470169	124480169
chr1	5859603	5869603	chr1	5840875	5850875
chr1	179358878	179368878	chr1	178699475	178709475
chr1	184279244	184289244	chr1	184249892	184259892
chr1	29971041	29981041	chr1	28439500	28449500
chr1	90380523	90390523	chr1	90240118	90250118
chr1	73768916	73778916	chr1	72670909	72680909
chr1	182909269	182919269	chr1	182861214	182871214
chr1	225849213	225859213	chr1	224389308	224399308
chr1	77098364	77108364	chr1	76259219	76269219
chr1	133799136	133809136	chr1	133361824	133371824
chr1	92740089	92750089	chr1	92510872	92520872
chr1	96958438	96968438	chr1	95818060	95828060
chr1	20749379	20759379	chr1	20709427	20719427
chr1	45298740	45308740	chr1	45259901	45269901
chr1	226181055	226191055	chr1	224750521	224760521
chr1	166980041	166990041	chr1	165870844	165880844
chr1	52139778	52149778	chr1	52131109	52141109
chr1	64120004	64130004	chr1	62829576	62839576
chr1	139510328	139520328	chr1	139381067	139391067
chr1	209368137	209378137	chr1	208688997	208698997
chr1	111608092	111618092	chr1	111590438	111600438
chr1	180639750	180649750	chr1	180610264	180620264
chr1	19460997	19470997	chr1	19220769	19230769
chr1	52460225	52470225	chr1	52439980	52449980
chr1	194561277	194571277	chr1	194080311	194090311
chr1	100330743	100340743	chr1	99990786	100000786
chr1	214050417	214060417	chr1	213770279	213780279
chr1	24899775	24909775	chr1	24890633	24900633
chr1	108589787	108599787	chr1	108451316	108461316
chr1	107798187	107808187	chr1	106989253	106999253
chr1	97189662	97199662	chr1	95999958	96009958
chr1	70369302	70379302	chr1	70350990	70360990
chr1	178278214	178288214	chr1	177359827	177369827
chr1	137850699	137860699	chr1	137589203	137599203
chr1	75898537	75908537	chr1	75892165	75902165
chr1	39350147	39360147	chr1	39199155	39209155
chr1	137160984	137170984	chr1	136280518	136290518
chr1	24420485	24430485	chr1	24400373	24410373
chr1	131221134	131231134	chr1	130990122	131000122
chr1	149277297	149287297	chr1	148308819	148318819
chr1	123528655	123538655	chr1	123490462	123500462
chr1	21609980	21619980	chr1	21569639	21579639
chr1	139029587	139039587	chr1	138888778	138898778
chr1	73758354	73768354	chr1	72820529	72830529
chr1	39059729	39069729	chr1	38989683	38999683
chr1	21067454	21077454	chr1	20950383	20960383
chr1	188419610	188429610	chr1	187280832	187290832
chr1	209579867	209589867	chr1	208758645	208768645
chr1	177157849	177167849	chr1	176779765	176789765
chr1	133579706	133589706	chr1	133450393	133460393
chr1	35570101	35580101	chr1	35411453	35421453
chr1	56539873	56549873	chr1	55319421	55329421
chr1	165559807	165569807	chr1	165419949	165429949
chr1	74818825	74828825	chr1	74108281	74118281
chr1	209250823	209260823	chr1	209050637	209060637
chr1	148528456	148538456	chr1	148208749	148218749
chr1	36658700	36668700	chr1	36529950	36539950
chr1	152968365	152978365	chr1	152760802	152770802
chr1	152988506	152998506	chr1	152731530	152741530
chr1	82389877	82399877	chr1	81240949	81250949
chr1	99051201	99061201	chr1	97839819	97849819
chr1	52748757	52758757	chr1	52730551	52740551
chr1	38399738	38409738	chr1	38280020	38290020
chr1	97209675	97219675	chr1	96559548	96569548
chr1	131209705	131219705	chr1	131150037	131160037
chr1	35010432	35020432	chr1	34939597	34949597
chr1	69782407	69792407	chr1	68730883	68740883
chr1	56361237	56371237	chr1	54969804	54979804
chr1	139509926	139519926	chr1	139399474	139409474
chr1	143079516	143089516	chr1	141508701	141518701
chr1	36339078	36349078	chr1	36029953	36039953
chr1	135089087	135099087	chr1	135080253	135090253
chr1	37039058	37049058	chr1	37030669	37040669
chr1	23120827	23130827	chr1	22970737	22980737
chr1	142830009	142840009	chr1	141610902	141620902
chr1	49909570	49919570	chr1	49262788	49272788
chr1	7029357	7039357	chr1	6958681	6968681
chr1	88750002	88760002	chr1	87668780	87678780
chr1	219052205	219062205	chr1	217519493	217529493
chr1	21752693	21762693	chr1	21538047	21548047
chr1	97439107	97449107	chr1	95878830	95888830
chr1	136160152	136170152	chr1	136110644	136120644
chr1	142959591	142969591	chr1	141768916	141778916
chr1	211939855	211949855	chr1	210909559	210919559
chr1	42577128	42587128	chr1	42378802	42388802
chr1	46448884	46458884	chr1	46381335	46391335
chr1	119707787	119717787	chr1	119318871	119328871
chr1	99998569	100008569	chr1	99991847	100001847
chr1	142859462	142869462	chr1	141589770	141599770
chr1	22288330	22298330	chr1	22259950	22269950
chr1	196329400	196339400	chr1	195329905	195339905
chr1	124250886	124260886	chr1	124160365	124170365
chr1	36731575	36741575	chr1	35859795	35869795
chr1	44549923	44559923	chr1	44370246	44380246
chr1	17689711	17699711	chr1	17549977	17559977
chr1	53350889	53360889	chr1	53159683	53169683
chr1	82769215	82779215	chr1	81081101	81091101
chr1	183809875	183819875	chr1	183759595	183769595
chr1	32409246	32419246	chr1	32400647	32410647
chr1	20750626	20760626	chr1	20680493	20690493
chr1	25469477	25479477	chr1	25460813	25470813
chr1	8798821	8808821	chr1	8680220	8690220
chr1	5781463	5791463	chr1	5751779	5761779
chr1	54429561	54439561	chr1	54421281	54431281
chr1	11088717	11098717	chr1	10899855	10909855
chr1	205728850	205738850	chr1	205720743	205730743
chr1	70216914	70226914	chr1	68519339	68529339
chr1	110040418	110050418	chr1	110009841	110019841
chr1	203258330	203268330	chr1	203079484	203089484
chr1	161338575	161348575	chr1	161199150	161209150
chr1	89847342	89857342	chr1	89609758	89619758
chr1	120659901	120669901	chr1	120400873	120410873
chr1	88418610	88428610	chr1	87669453	87679453
chr1	58410287	58420287	chr1	58291237	58301237
chr1	38740250	38750250	chr1	38710501	38720501
chr1	144447944	144457944	chr1	144190552	144200552
chr1	43739079	43749079	chr1	43730135	43740135
chr1	15099354	15109354	chr1	14980601	14990601
chr1	110799357	110809357	chr1	110661210	110671210
chr1	188130206	188140206	chr1	186941413	186951413
chr1	70058744	70068744	chr1	68760958	68770958
chr1	143841632	143851632	chr1	143600769	143610769
chr1	31957881	31967881	chr1	31860136	31870136
chr1	130497696	130507696	chr1	130190465	130200465
chr1	45498839	45508839	chr1	45199353	45209353
chr1	29528150	29538150	chr1	28500408	28510408
chr1	142780824	142790824	chr1	141539944	141549944
chr1	99051614	99061614	chr1	98217491	98227491
chr1	69860936	69870936	chr1	68617552	68627552
chr1	34629428	34639428	chr1	34569804	34579804
chr1	2569633	2579633	chr1	2279307	2289307
chr1	49779156	49789156	chr1	48559779	48569779
chr1	24849613	24859613	chr1	24820656	24830656
chr1	29530467	29540467	chr1	28439601	28449601
chr1	117729106	117739106	chr1	116551682	116561682
chr1	142688486	142698486	chr1	141599171	141609171
chr1	14709637	14719637	chr1	14690115	14700115
chr1	134179891	134189891	chr1	134110254	134120254
chr1	130421476	130431476	chr1	130337469	130347469
chr1	134270283	134280283	chr1	134200126	134210126
chr1	124589865	124599865	chr1	124540579	124550579
chr1	2501434	2511434	chr1	2039925	2049925
chr1	88779538	88789538	chr1	87551687	87561687
chr1	43650711	43660711	chr1	43569457	43579457
chr1	179879722	179889722	chr1	179769464	179779464
chr1	42200283	42210283	chr1	41970497	41980497
chr1	88439832	88449832	chr1	87559031	87569031
chr1	151760885	151770885	chr1	151188955	151198955
chr1	190570413	190580413	chr1	190479512	190489512
chr1	125799416	125809416	chr1	125779628	125789628
chr1	197051937	197061937	chr1	196651168	196661168
chr1	121111931	121121931	chr1	120841027	120851027
chr1	176069897	176079897	chr1	175979166	175989166
chr1	29159361	29169361	chr1	29099860	29109860
chr1	24290733	24300733	chr1	24229634	24239634
chr1	2529377	2539377	chr1	2208190	2218190
chr1	21761591	21771591	chr1	21521258	21531258
chr1	166890141	166900141	chr1	165738622	165748622
chr1	142980158	142990158	chr1	142900745	142910745
chr1	10690497	10700497	chr1	10608694	10618694
chr1	69721822	69731822	chr1	68808853	68818853
chr1	143399509	143409509	chr1	143340764	143350764
chr1	164891079	164901079	chr1	164301431	164311431
chr1	12119638	12129638	chr1	11868246	11878246
chr1	51580323	51590323	chr1	51480166	51490166
chr1	25049360	25059360	chr1	25009195	25019195
chr1	111250223	111260223	chr1	111057075	111067075
chr1	74819893	74829893	chr1	73609993	73619993
chr1	198870206	198880206	chr1	197348293	197358293
chr1	62490156	62500156	chr1	62438108	62448108
chr1	153750342	153760342	chr1	153639618	153649618
chr1	78729781	78739781	chr1	78360180	78370180
chr1	9240562	9250562	chr1	9140062	9150062
chr1	24869707	24879707	chr1	24760603	24770603
chr1	41481278	41491278	chr1	41230675	41240675
chr1	188069904	188079904	chr1	187129813	187139813
chr1	207510577	207520577	chr1	207469980	207479980
chr1	158299854	158309854	chr1	158220359	158230359
chr1	225680140	225690140	chr1	224458114	224468114
chr1	175879906	175889906	chr1	175832823	175842823
chr1	157719087	157729087	chr1	157609836	157619836
chr1	47668300	47678300	chr1	47400620	47410620
chr1	7178985	7188985	chr1	7070408	7080408
chr1	150050214	150060214	chr1	150000151	150010151
chr1	133639092	133649092	chr1	133539584	133549584
chr1	125490826	125500826	chr1	125391243	125401243
chr1	5080121	5090121	chr1	4839788	4849788
chr1	1589271	1599271	chr1	1529114	1539114
chr1	80199051	80209051	chr1	79680586	79690586
chr1	125748878	125758878	chr1	125740874	125750874
chr1	211740036	211750036	chr1	211690437	211700437
chr1	117659987	117669987	chr1	116751279	116761279
chr1	52780278	52790278	chr1	52610670	52620670
chr1	101860077	101870077	chr1	101799638	101809638
chr1	165438751	165448751	chr1	165431004	165441004
chr1	24010184	24020184	chr1	23939367	23949367
chr1	157670052	157680052	chr1	157591027	157601027
chr1	167150329	167160329	chr1	165978776	165988776
chr1	205910175	205920175	chr1	205679881	205689881
chr1	39149459	39159459	chr1	38979342	38989342
chr1	56489472	56499472	chr1	55429157	55439157
chr1	152399757	152409757	chr1	152320184	152330184
chr1	179949113	179959113	chr1	179800400	179810400
chr1	11070605	11080605	chr1	10880025	10890025
chr1	69788933	69798933	chr1	68650106	68660106
chr1	88400401	88410401	chr1	88208371	88218371
chr1	161260000	161270000	chr1	161169802	161179802
chr1	77223034	77233034	chr1	76140656	76150656
chr1	218170851	218180851	chr1	216578823	216588823
chr1	93770558	93780558	chr1	93720292	93730292
chr1	140828517	140838517	chr1	140819813	140829813
chr1	36800669	36810669	chr1	35939118	35949118
chr1	117659718	117669718	chr1	116471432	116481432
chr1	131949020	131959020	chr1	131890446	131900446
chr1	117580232	117590232	chr1	116418804	116428804
chr1	61270931	61280931	chr1	59990925	60000925
chr1	29959772	29969772	chr1	29930785	29940785
chr1	29850241	29860241	chr1	28930981	28940981
chr1	190829784	190839784	chr1	190790020	190800020
chr1	125579615	125589615	chr1	125540259	125550259
chr1	218380832	218390832	chr1	217109669	217119669
chr1	11229252	11239252	chr1	11221186	11231186
chr1	19689430	19699430	chr1	19680483	19690483
chr1	218488739	218498739	chr1	216977695	216987695
chr1	109439628	109449628	chr1	109310766	109320766
chr1	73829602	73839602	chr1	72729734	72739734
chr1	74260779	74270779	chr1	72541414	72551414
chr1	59769523	59779523	chr1	58589439	58599439
chr1	29410813	29420813	chr1	28538399	28548399
chr1	22999809	23009809	chr1	22990525	23000525
chr1	84837898	84847898	chr1	82940445	82950445
chr1	89040124	89050124	chr1	87809203	87819203
chr1	10090332	10100332	chr1	9969301	9979301
chr1	95779742	95789742	chr1	95679992	95689992
chr1	35339720	35349720	chr1	35270122	35280122
chr1	199939429	199949429	chr1	199933523	199943523
chr1	27490664	27500664	chr1	27440655	27450655
chr1	22899347	22909347	chr1	22890556	22900556
chr1	59662282	59672282	chr1	58280345	58290345
chr1	52000320	52010320	chr1	51850290	51860290
chr1	69799081	69809081	chr1	68519119	68529119
chr1	137200936	137210936	chr1	136328823	136338823
chr1	219060634	219070634	chr1	217929428	217939428
chr1	69701631	69711631	chr1	68659699	68669699
chr1	47599585	47609585	chr1	47390150	47400150
chr1	167050758	167060758	chr1	166188441	166198441
chr1	123710844	123720844	chr1	123529110	123539110
chr1	130909342	130919342	chr1	130779357	130789357
chr1	61701804	61711804	chr1	60160701	60170701
chr1	148891670	148901670	chr1	148271411	148281411
chr1	73779387	73789387	chr1	72721538	72731538
chr1	188400078	188410078	chr1	186949290	186959290
chr1	56129095	56139095	chr1	55019355	55029355
chr1	9440926	9450926	chr1	9319827	9329827
chr1	25279680	25289680	chr1	25270431	25280431
chr1	84260395	84270395	chr1	82910011	82920011
chr1	30051056	30061056	chr1	28408115	28418115
chr1	31911184	31921184	chr1	31880217	31890217
chr1	161808459	161818459	chr1	161531255	161541255
chr1	160339064	160349064	chr1	160331288	160341288
chr1	183969630	183979630	chr1	183869696	183879696
chr1	184569118	184579118	chr1	184559841	184569841
chr1	2430418	2440418	chr1	1998913	2008913
chr1	40229088	40239088	chr1	40210405	40220405
chr1	173070467	173080467	chr1	172130704	172140704
chr1	73890153	73900153	chr1	72768829	72778829
chr1	167159453	167169453	chr1	165738725	165748725
chr1	148150877	148160877	chr1	148108973	148118973
chr1	98488662	98498662	chr1	97579171	97589171
chr1	188419395	188429395	chr1	187100113	187110113
chr1	190400788	190410788	chr1	189289625	189299625
chr1	107749966	107759966	chr1	106491433	106501433
chr1	158779938	158789938	chr1	158761298	158771298
chr1	20989022	20999022	chr1	20930129	20940129
chr1	172999786	173009786	chr1	172838145	172848145
chr1	11499061	11509061	chr1	11299337	11309337
chr1	217881452	217891452	chr1	216790030	216800030
chr1	36270697	36280697	chr1	36030569	36040569
chr1	161159472	161169472	chr1	161030384	161040384
chr1	11360289	11370289	chr1	11329761	11339761
chr1	117839749	117849749	chr1	116490249	116500249
chr1	22788041	22798041	chr1	22760249	22770249
chr1	117780663	117790663	chr1	116519971	116529971
chr1	111349565	111359565	chr1	111339949	111349949
chr1	64130252	64140252	chr1	64100508	64110508
chr1	10988389	10998389	chr1	10809958	10819958
chr1	73700133	73710133	chr1	72560613	72570613
chr1	146269218	146279218	chr1	146259683	146269683
chr1	80092110	80102110	chr1	79427824	79437824
chr1	10599644	10609644	chr1	10559770	10569770
chr1	133549067	133559067	chr1	133430710	133440710
chr1	59711262	59721262	chr1	58300430	58310430
chr1	37257587	37267587	chr1	37208793	37218793
chr1	80208977	80218977	chr1	79112309	79122309
chr1	97579725	97589725	chr1	96429333	96439333
chr1	50770217	50780217	chr1	50629643	50639643
chr1	138140452	138150452	chr1	138020760	138030760
chr1	200329626	200339626	chr1	200010800	200020800
chr1	118649899	118659899	chr1	118520187	118530187
chr1	30800061	30810061	chr1	30731244	30741244
chr1	98733161	98743161	chr1	97649570	97659570
chr1	118999107	119009107	chr1	118989884	118999884
chr1	193750372	193760372	chr1	192100301	192110301
chr1	94029913	94039913	chr1	94011008	94021008
chr1	183370252	183380252	chr1	183321068	183331068
chr1	55991101	56001101	chr1	55220558	55230558
chr1	73640613	73650613	chr1	72508022	72518022
chr1	179560730	179570730	chr1	179509127	179519127
chr1	64599204	64609204	chr1	64591001	64601001
chr1	211928510	211938510	chr1	210837646	210847646
chr1	80630943	80640943	chr1	78959517	78969517
chr1	147379611	147389611	chr1	146842990	146852990
chr1	94079205	94089205	chr1	94060403	94070403
chr1	31009222	31019222	chr1	30920176	30930176
chr1	41430245	41440245	chr1	41251252	41261252
chr1	60206354	60216354	chr1	60200394	60210394
chr1	46420255	46430255	chr1	46410777	46420777
chr1	122533326	122543326	chr1	122311704	122321704
chr1	160478889	160488889	chr1	160229914	160239914
chr1	164959495	164969495	chr1	164069846	164079846
chr1	5580012	5590012	chr1	5549471	5559471
chr1	39688857	39698857	chr1	39640075	39650075
chr1	16140351	16150351	chr1	16059916	16069916
chr1	25869974	25879974	chr1	25811278	25821278
chr1	223598010	223608010	chr1	222590275	222600275
chr1	31939740	31949740	chr1	31701447	31711447
chr1	27068779	27078779	chr1	27049943	27059943
chr1	138470663	138480663	chr1	138418828	138428828
chr1	53049883	53059883	chr1	53039680	53049680
chr1	61452134	61462134	chr1	60051617	60061617
chr1	131838371	131848371	chr1	131810146	131820146
chr1	166790049	166800049	chr1	165930634	165940634
chr1	88909745	88919745	chr1	87608970	87618970
chr1	117769333	117779333	chr1	116498818	116508818
chr1	59539824	59549824	chr1	58499827	58509827
chr1	204736869	204746869	chr1	204408893	204418893
chr1	28009405	28019405	chr1	28000938	28010938
chr1	128029362	128039362	chr1	127879672	127889672
chr1	11359686	11369686	chr1	11351401	11361401
chr1	43230255	43240255	chr1	43220809	43230809
chr1	201529976	201539976	chr1	200518405	200528405
chr1	35628900	35638900	chr1	35610325	35620325
chr1	19089967	19099967	chr1	19019317	19029317
chr1	51940429	51950429	chr1	51890759	51900759
chr1	44509560	44519560	chr1	44442832	44452832
chr1	6819085	6829085	chr1	6519715	6529715
chr1	50299357	50309357	chr1	49950171	49960171
chr1	153451092	153461092	chr1	153359874	153369874
chr1	89029164	89039164	chr1	87679187	87689187
chr1	142978527	142988527	chr1	141479829	141489829
chr1	117711361	117721361	chr1	116550954	116560954
chr1	74789258	74799258	chr1	72959326	72969326
chr1	34048675	34058675	chr1	33051036	33061036
chr1	77570846	77580846	chr1	76219844	76229844
chr1	56540552	56550552	chr1	55089424	55099424
chr1	217929658	217939658	chr1	216888981	216898981
chr1	24550073	24560073	chr1	24500869	24510869
chr1	59580063	59590063	chr1	58360167	58370167
chr1	213103282	213113282	chr1	212431579	212441579
chr1	207079476	207089476	chr1	207070277	207080277
chr1	164780354	164790354	chr1	164660084	164670084
chr1	138160569	138170569	chr1	137950785	137960785
chr1	220642355	220652355	chr1	220091517	220101517
chr1	47260108	47270108	chr1	47159991	47169991
chr1	188279017	188289017	chr1	186880697	186890697
chr1	153129996	153139996	chr1	152709519	152719519
chr1	217950636	217960636	chr1	216950359	216960359
chr1	143089617	143099617	chr1	141689226	141699226
chr1	78770682	78780682	chr1	78312400	78322400
chr1	73570743	73580743	chr1	72759941	72769941
chr1	37819938	37829938	chr1	37700481	37710481
chr1	84120969	84130969	chr1	83030095	83040095
chr1	123399431	123409431	chr1	123389984	123399984
chr1	142919388	142929388	chr1	142911122	142921122
chr1	183950350	183960350	chr1	183850948	183860948
chr1	25970111	25980111	chr1	25660778	25670778
chr1	170220588	170230588	chr1	169631624	169641624
chr1	181150029	181160029	chr1	181059894	181069894
chr1	159289175	159299175	chr1	159161551	159171551
chr1	77113118	77123118	chr1	76110750	76120750
chr1	25159663	25169663	chr1	25120241	25130241
chr1	99029952	99039952	chr1	98890340	98900340
chr1	188242266	188252266	chr1	186919025	186929025
chr1	124579897	124589897	chr1	124459930	124469930
chr1	105690974	105700974	chr1	105119017	105129017
chr1	77250894	77260894	chr1	75949664	75959664
chr1	203802652	203812652	chr1	203480797	203490797
chr1	188401452	188411452	chr1	187979397	187989397
chr1	67728535	67738535	chr1	67720847	67730847
chr1	59570701	59580701	chr1	58391367	58401367
chr1	183799278	183809278	chr1	183789272	183799272
chr1	64399894	64409894	chr1	64310911	64320911
chr1	36250497	36260497	chr1	35979870	35989870
chr1	120718162	120728162	chr1	120301096	120311096
chr1	56510844	56520844	chr1	55119729	55129729
chr1	61468228	61478228	chr1	60050584	60060584
chr1	64740057	64750057	chr1	64590612	64600612
chr1	39129932	39139932	chr1	38979563	38989563
chr1	66020538	66030538	chr1	65948993	65958993
chr1	212009439	212019439	chr1	211348243	211358243
chr1	77532301	77542301	chr1	75980805	75990805
chr1	30879937	30889937	chr1	30690459	30700459
chr1	56389105	56399105	chr1	55118959	55128959
chr1	77770649	77780649	chr1	77719556	77729556
chr1	117848648	117858648	chr1	116979294	116989294
chr1	185229832	185239832	chr1	185109453	185119453
chr1	30138199	30148199	chr1	29948942	29958942
chr1	47320822	47330822	chr1	47000353	47010353
chr1	99020043	99030043	chr1	97680432	97690432
chr1	217790290	217800290	chr1	216960327	216970327
chr1	15372681	15382681	chr1	15299884	15309884
chr1	107439006	107449006	chr1	106390270	106400270
chr1	161338328	161348328	chr1	161251514	161261514
chr1	201191115	201201115	chr1	200362432	200372432
chr1	25430302	25440302	chr1	25369629	25379629
chr1	24569978	24579978	chr1	24529783	24539783
chr1	117747410	117757410	chr1	116519786	116529786
chr1	99022192	99032192	chr1	97688554	97698554
chr1	143209457	143219457	chr1	142159756	142169756
chr1	127959551	127969551	chr1	127899746	127909746
chr1	184860931	184870931	chr1	184801815	184811815
chr1	125899534	125909534	chr1	125860018	125870018
chr1	189990597	190000597	chr1	189719811	189729811
chr1	59647995	59657995	chr1	58272177	58282177
chr1	201502055	201512055	chr1	200569404	200579404
chr1	215188989	215198989	chr1	215157551	215167551
chr1	62670292	62680292	chr1	62428898	62438898
chr1	34689620	34699620	chr1	34609735	34619735
chr1	59649093	59659093	chr1	58282155	58292155
chr1	38609495	38619495	chr1	38529400	38539400
chr1	98649964	98659964	chr1	97242779	97252779
chr1	205799368	205809368	chr1	205659741	205669741
chr1	51990999	52000999	chr1	51869679	51879679
chr1	24000337	24010337	chr1	23850632	23860632
chr1	218099150	218109150	chr1	217130500	217140500
chr1	84247299	84257299	chr1	82920676	82930676
chr1	196172133	196182133	chr1	194880537	194890537
chr1	99110154	99120154	chr1	97881654	97891654
chr1	205877126	205887126	chr1	205779940	205789940
chr1	94740905	94750905	chr1	94580476	94590476
chr1	64479865	64489865	chr1	64410165	64420165
chr1	22329546	22339546	chr1	22260360	22270360
chr1	198350914	198360914	chr1	197347506	197357506
chr1	188039728	188049728	chr1	186810911	186820911
chr1	147959957	147969957	chr1	147890331	147900331
chr1	111369055	111379055	chr1	111339717	111349717
chr1	39138973	39148973	chr1	39100229	39110229
chr1	29858732	29868732	chr1	29640772	29650772
chr1	16049496	16059496	chr1	16030394	16040394
chr1	6909009	6919009	chr1	5978434	5988434
chr1	206699333	206709333	chr1	206659383	206669383
chr1	179779240	179789240	chr1	179770533	179780533
chr1	59638814	59648814	chr1	58379270	58389270
chr1	132919079	132929079	chr1	132819906	132829906
chr1	198669001	198679001	chr1	197559848	197569848
chr1	94758783	94768783	chr1	94579655	94589655
chr1	143137051	143147051	chr1	142428009	142438009
chr1	144660283	144670283	chr1	144230014	144240014
chr1	161319793	161329793	chr1	161250580	161260580
chr1	170738947	170748947	chr1	169690700	169700700
chr1	158920709	158930709	chr1	158741260	158751260
chr1	189861638	189871638	chr1	189590205	189600205
chr1	143216716	143226716	chr1	142399457	142409457
chr1	166408007	166418007	chr1	165970714	165980714
chr1	12160587	12170587	chr1	11899430	11909430
chr1	97628739	97638739	chr1	95991075	96001075
chr1	56418602	56428602	chr1	55159409	55169409
chr1	158920908	158930908	chr1	158829738	158839738
chr1	80130823	80140823	chr1	78967708	78977708
chr1	167109824	167119824	chr1	165710013	165720013
chr1	17519014	17529014	chr1	16648936	16658936
chr1	214899413	214909413	chr1	214789943	214799943
chr1	148941397	148951397	chr1	148599117	148609117
chr1	24779637	24789637	chr1	24680907	24690907
chr1	103491301	103501301	chr1	102189790	102199790
chr1	80118982	80128982	chr1	79620053	79630053
chr1	99109655	99119655	chr1	97650553	97660553
chr1	138230688	138240688	chr1	138180502	138190502
chr1	179899961	179909961	chr1	179839407	179849407
chr1	69800850	69810850	chr1	68717997	68727997
chr1	14188068	14198068	chr1	13552200	13562200
chr1	36350027	36360027	chr1	35908518	35918518
chr1	143039525	143049525	chr1	141651175	141661175
chr1	17849228	17859228	chr1	17841143	17851143
chr1	57990651	58000651	chr1	56808714	56818714
chr1	180800015	180810015	chr1	180730872	180740872
chr1	93187595	93197595	chr1	92990814	93000814
chr1	69740297	69750297	chr1	68829798	68839798
chr1	84350567	84360567	chr1	82990965	83000965
chr1	143181120	143191120	chr1	141740455	141750455
chr1	164170158	164180158	chr1	164020687	164030687
chr1	42547873	42557873	chr1	42320573	42330573
chr1	187110607	187120607	chr1	186910025	186920025
chr1	196130699	196140699	chr1	194829666	194839666
chr1	143278424	143288424	chr1	142392742	142402742
chr1	2800926	2810926	chr1	1756958	1766958
chr1	221029544	221039544	chr1	219760256	219770256
chr1	43330298	43340298	chr1	43259388	43269388
chr1	219161975	219171975	chr1	217891108	217901108
chr1	218150489	218160489	chr1	216691881	216701881
chr1	24290054	24300054	chr1	24140064	24150064
chr1	44877668	44887668	chr1	44870327	44880327
chr1	51399836	51409836	chr1	51380744	51390744
chr1	77480128	77490128	chr1	76090076	76100076
chr1	172999214	173009214	chr1	172497772	172507772
chr1	29729131	29739131	chr1	28648724	28658724
chr1	134679612	134689612	chr1	134660569	134670569
chr1	128009220	128019220	chr1	127890407	127900407
chr1	88551575	88561575	chr1	87599439	87609439
chr1	97539355	97549355	chr1	96478995	96488995
chr1	145409945	145419945	chr1	145299858	145309858
chr1	129769911	129779911	chr1	129730098	129740098
chr1	163320497	163330497	chr1	162737849	162747849
chr1	39430794	39440794	chr1	39350347	39360347
chr1	39729441	39739441	chr1	39540620	39550620
chr1	30269740	30279740	chr1	30240331	30250331
chr1	90190573	90200573	chr1	89927539	89937539
chr1	137130458	137140458	chr1	136900666	136910666
chr1	69979424	69989424	chr1	68791600	68801600
chr1	184771679	184781679	chr1	184650449	184660449
chr1	123990365	124000365	chr1	123810911	123820911
chr1	64279852	64289852	chr1	64190019	64200019
chr1	73661132	73671132	chr1	72659481	72669481
chr1	43989782	43999782	chr1	43959439	43969439
chr1	143059821	143069821	chr1	141659287	141669287
chr1	181880463	181890463	chr1	181790594	181800594
chr1	167039812	167049812	chr1	165860387	165870387
chr1	97578825	97588825	chr1	96501071	96511071
chr1	45799468	45809468	chr1	45790593	45800593
chr1	89927372	89937372	chr1	89449237	89459237
chr1	32420319	32430319	chr1	32269899	32279899
chr1	182560933	182570933	chr1	182460473	182470473
chr1	133018597	133028597	chr1	133011270	133021270
chr1	39370420	39380420	chr1	39350774	39360774
chr1	100318885	100328885	chr1	100070300	100080300
chr1	10129223	10139223	chr1	10110404	10120404
chr1	215598873	215608873	chr1	215259927	215269927
chr1	204600345	204610345	chr1	204540222	204550222
chr1	171720453	171730453	chr1	171446642	171456642
chr1	42750667	42760667	chr1	42729719	42739719
chr1	205280397	205290397	chr1	205150093	205160093
chr1	159280240	159290240	chr1	159110269	159120269
chr1	43390683	43400683	chr1	43300015	43310015
chr1	8422015	8432015	chr1	8350659	8360659
chr1	190589843	190599843	chr1	189262871	189272871
chr1	142412119	142422119	chr1	141650336	141660336
chr1	32359620	32369620	chr1	32251147	32261147
chr1	107579024	107589024	chr1	106809753	106819753
chr1	132940854	132950854	chr1	132729482	132739482
chr1	5358805	5368805	chr1	5300110	5310110
chr1	77311158	77321158	chr1	76038145	76048145
chr1	23792753	23802753	chr1	23731089	23741089
chr1	179370060	179380060	chr1	178951402	178961402
chr1	56229874	56239874	chr1	55119480	55129480
chr1	167380466	167390466	chr1	166040977	166050977
chr1	62228678	62238678	chr1	62090687	62100687
chr1	190180116	190190116	chr1	189210339	189220339
chr1	84141956	84151956	chr1	82621306	82631306
chr1	19129756	19139756	chr1	18959044	18969044
chr1	39679746	39689746	chr1	39589948	39599948
chr1	104217240	104227240	chr1	103221732	103231732
chr1	133749934	133759934	chr1	133480390	133490390
chr1	119071143	119081143	chr1	118789756	118799756
chr1	107750832	107760832	chr1	106940699	106950699
chr1	78700008	78710008	chr1	78390081	78400081
chr1	16540965	16550965	chr1	16380369	16390369
chr1	94383461	94393461	chr1	93829055	93839055
chr1	63729163	63739163	chr1	63709825	63719825
chr1	42870048	42880048	chr1	42780191	42790191
chr1	38569493	38579493	chr1	38529283	38539283
chr1	1590045	1600045	chr1	1550208	1560208
chr1	80810727	80820727	chr1	79660312	79670312
chr1	95311771	95321771	chr1	95069228	95079228
chr1	70809080	70819080	chr1	70801424	70811424
chr1	84209303	84219303	chr1	82909329	82919329
chr1	135019567	135029567	chr1	134920112	134930112
chr1	180849283	180859283	chr1	180720966	180730966
chr1	60860219	60870219	chr1	59841522	59851522
chr1	192459625	192469625	chr1	192349333	192359333
chr1	201260114	201270114	chr1	200180117	200190117
chr1	74379109	74389109	chr1	72689763	72699763
chr1	56489308	56499308	chr1	55620964	55630964
chr1	85609946	85619946	chr1	85529989	85539989
chr1	143249862	143259862	chr1	141429424	141439424
chr1	85180792	85190792	chr1	84358378	84368378
chr1	219059843	219069843	chr1	218261229	218271229
chr1	94730010	94740010	chr1	94610432	94620432
chr1	84149379	84159379	chr1	83148370	83158370
chr1	168918687	168928687	chr1	167608895	167618895
chr1	147391255	147401255	chr1	146789126	146799126
chr1	22929219	22939219	chr1	22869818	22879818
chr1	138319521	138329521	chr1	138259269	138269269
chr1	166991849	167001849	chr1	165908847	165918847
chr1	142940120	142950120	chr1	141470785	141480785
chr1	209789276	209799276	chr1	209661003	209671003
chr1	9760021	9770021	chr1	9556724	9566724
chr1	20389572	20399572	chr1	20240182	20250182
chr1	61299063	61309063	chr1	59961372	59971372
chr1	91980373	91990373	chr1	91909582	91919582
chr1	938401	948401	chr1	931014	941014
chr1	24128938	24138938	chr1	24049739	24059739
chr1	162242970	162252970	chr1	161511469	161521469
chr1	39099787	39109787	chr1	39011283	39021283
chr1	98598804	98608804	chr1	97621890	97631890
chr1	129209931	129219931	chr1	129169997	129179997
chr1	205859119	205869119	chr1	205740017	205750017
chr1	44649465	44659465	chr1	44631399	44641399
chr1	84039166	84049166	chr1	82608779	82618779
chr1	44708539	44718539	chr1	44570481	44580481
chr1	62249865	62259865	chr1	62128808	62138808
chr1	77300633	77310633	chr1	76060263	76070263
chr1	216919247	216929247	chr1	216789622	216799622
chr1	43810140	43820140	chr1	43619566	43629566
chr1	166850053	166860053	chr1	165940182	165950182
chr1	224739229	224749229	chr1	224500679	224510679
chr1	58109154	58119154	chr1	56731407	56741407
chr1	105241267	105251267	chr1	104480709	104490709
chr1	135660230	135670230	chr1	135319508	135329508
chr1	117641399	117651399	chr1	116521427	116531427
chr1	17439791	17449791	chr1	17359830	17369830
chr1	213600165	213610165	chr1	213580532	213590532
chr1	24800664	24810664	chr1	24680105	24690105
chr1	133619872	133629872	chr1	133580298	133590298
chr1	159898662	159908662	chr1	159740777	159750777
chr1	10060126	10070126	chr1	9981092	9991092
chr1	88880159	88890159	chr1	87609362	87619362
chr1	141207067	141217067	chr1	141009856	141019856
chr1	132409480	132419480	chr1	132369775	132379775
chr1	160459328	160469328	chr1	160310252	160320252
chr1	144589177	144599177	chr1	144419967	144429967
chr1	117660309	117670309	chr1	116770988	116780988
chr1	44442666	44452666	chr1	44380889	44390889
chr1	155199371	155209371	chr1	153679836	153689836
chr1	21739535	21749535	chr1	21530908	21540908
chr1	31958748	31968748	chr1	31890281	31900281
chr1	1489911	1499911	chr1	1457412	1467412
chr1	72620520	72630520	chr1	71629566	71639566
chr1	188309641	188319641	chr1	186949297	186959297
chr1	67478900	67488900	chr1	67279373	67289373
chr1	225859999	225869999	chr1	224829887	224839887
chr1	143008519	143018519	chr1	142049750	142059750
chr1	185740124	185750124	chr1	185679881	185689881
chr1	130379595	130389595	chr1	130216557	130226557
chr1	15129949	15139949	chr1	14989243	14999243
chr1	8976554	8986554	chr1	8969824	8979824
chr1	17220617	17230617	chr1	16908617	16918617
chr1	38949539	38959539	chr1	38939799	38949799
chr1	142958673	142968673	chr1	141529496	141539496
chr1	8930123	8940123	chr1	8610000	8620000
chr1	131548447	131558447	chr1	131450387	131460387
chr1	186969662	186979662	chr1	186909309	186919309
chr1	69810115	69820115	chr1	68680491	68690491
chr1	218119751	218129751	chr1	216879839	216889839
chr1	130908970	130918970	chr1	130093115	130103115
chr1	56377032	56387032	chr1	55267570	55277570
chr1	69660400	69670400	chr1	68669972	68679972
chr1	8849381	8859381	chr1	8610599	8620599
chr1	85940104	85950104	chr1	85789609	85799609
chr1	97539736	97549736	chr1	96420631	96430631
chr1	166682261	166692261	chr1	165990602	166000602
chr1	33910026	33920026	chr1	32980360	32990360
chr1	38609595	38619595	chr1	38590603	38600603
chr1	161649349	161659349	chr1	161519421	161529421
chr1	30840519	30850519	chr1	30712019	30722019
chr1	38228551	38238551	chr1	37300416	37310416
chr1	74102269	74112269	chr1	72779613	72789613
chr1	68096283	68106283	chr1	67890470	67900470
chr1	186139727	186149727	chr1	186071015	186081015
chr1	74070307	74080307	chr1	72829073	72839073
chr1	36260688	36270688	chr1	36059931	36069931
chr1	42420109	42430109	chr1	42411074	42421074
chr1	205960345	205970345	chr1	205680034	205690034
chr1	156369619	156379619	chr1	155420163	155430163
chr1	183959171	183969171	chr1	183881013	183891013
chr1	117681465	117691465	chr1	116441365	116451365
chr1	73689638	73699638	chr1	72790851	72800851
chr1	167029546	167039546	chr1	165941763	165951763
chr1	199140357	199150357	chr1	199040340	199050340
chr1	38189932	38199932	chr1	37931144	37941144
chr1	24889719	24899719	chr1	24599974	24609974
chr1	2689527	2699527	chr1	2651952	2661952
chr1	105199225	105209225	chr1	104819854	104829854
chr1	99068961	99078961	chr1	97621127	97631127
chr1	42809634	42819634	chr1	42701344	42711344
chr1	142412198	142422198	chr1	141540314	141550314
chr1	133011016	133021016	chr1	132970055	132980055
chr1	118990638	119000638	chr1	118738489	118748489
chr1	2340888	2350888	chr1	2038691	2048691
chr1	22210395	22220395	chr1	22120285	22130285
chr1	97328594	97338594	chr1	95850325	95860325
chr1	122539309	122549309	chr1	122200336	122210336
chr1	100301523	100311523	chr1	100171021	100181021
chr1	122607196	122617196	chr1	122229256	122239256
chr1	75709037	75719037	chr1	75349310	75359310
chr1	134179629	134189629	chr1	134140212	134150212
chr1	198928651	198938651	chr1	197331128	197341128
chr1	26270158	26280158	chr1	26210641	26220641
chr1	88810460	88820460	chr1	87550567	87560567
chr1	166959471	166969471	chr1	165709005	165719005
chr1	78420987	78430987	chr1	78289452	78299452
chr1	209769001	209779001	chr1	209629825	209639825
chr1	162038928	162048928	chr1	162031279	162041279
chr1	191249957	191259957	chr1	191080338	191090338
chr1	208269445	208279445	chr1	208251059	208261059
chr1	56060884	56070884	chr1	55100466	55110466
chr1	179809433	179819433	chr1	179791123	179801123
chr1	137211787	137221787	chr1	136348292	136358292
chr1	144360512	144370512	chr1	144179728	144189728
chr1	117809090	117819090	chr1	116562224	116572224
chr1	10289939	10299939	chr1	10149300	10159300
chr1	130579991	130589991	chr1	130209651	130219651
chr1	156539273	156549273	chr1	155641722	155651722
chr1	139731225	139741225	chr1	139650068	139660068
chr1	20949732	20959732	chr1	20940453	20950453
chr1	213429493	213439493	chr1	212400765	212410765
chr1	155271544	155281544	chr1	155068976	155078976
chr1	56262100	56272100	chr1	55158812	55168812
chr1	156469782	156479782	chr1	155478981	155488981
chr1	82329698	82339698	chr1	81010486	81020486
chr1	142849590	142859590	chr1	141549128	141559128
chr1	59750092	59760092	chr1	58479396	58489396
chr1	199708922	199718922	chr1	199449564	199459564
chr1	3627791	3637791	chr1	3060524	3070524
chr1	39329791	39339791	chr1	39212243	39222243
chr1	38770387	38780387	chr1	38710287	38720287
chr1	219070058	219080058	chr1	218020453	218030453
chr1	194519718	194529718	chr1	193742111	193752111
chr1	73829059	73839059	chr1	72788802	72798802
chr1	22899027	22909027	chr1	22610266	22620266
chr1	25970975	25980975	chr1	25671192	25681192
chr1	181190310	181200310	chr1	181019395	181029395
chr1	35620307	35630307	chr1	35569840	35579840
chr1	52460255	52470255	chr1	52430310	52440310
chr1	29889598	29899598	chr1	29681270	29691270
chr1	69690610	69700610	chr1	68750653	68760653
chr1	80102023	80112023	chr1	78910280	78920280
chr1	210519415	210529415	chr1	210441375	210451375
chr1	59569790	59579790	chr1	58379817	58389817
chr1	16540310	16550310	chr1	16470304	16480304
chr1	16510063	16520063	chr1	16471001	16481001
chr1	133900246	133910246	chr1	133750634	133760634
chr1	39349872	39359872	chr1	39211852	39221852
chr1	125600824	125610824	chr1	125560070	125570070
chr1	157248643	157258643	chr1	157071985	157081985
chr1	1159382	1169382	chr1	1078304	1088304
chr1	193149986	193159986	chr1	192129616	192139616
chr1	156939691	156949691	chr1	156829460	156839460
chr1	108070880	108080880	chr1	106899703	106909703
chr1	79591760	79601760	chr1	78968809	78978809
chr1	139428885	139438885	chr1	139420467	139430467
chr1	212081632	212091632	chr1	210721910	210731910
chr1	103371774	103381774	chr1	102309242	102319242
chr1	46100301	46110301	chr1	46069841	46079841
chr1	36439789	36449789	chr1	35860059	35870059
chr1	54399817	54409817	chr1	53898282	53908282
chr1	18000070	18010070	chr1	17929416	17939416
chr1	146279369	146289369	chr1	146209983	146219983
chr1	106210043	106220043	chr1	105453428	105463428
chr1	161670138	161680138	chr1	161628828	161638828
chr1	29269779	29279779	chr1	29110301	29120301
chr1	187099665	187109665	chr1	186980355	186990355
chr1	107619004	107629004	chr1	106529165	106539165
chr1	97119992	97129992	chr1	95719475	95729475
chr1	137537631	137547631	chr1	137531041	137541041
chr1	42888589	42898589	chr1	42809873	42819873
chr1	6179445	6189445	chr1	6069957	6079957
chr1	43909711	43919711	chr1	43900494	43910494
chr1	218248620	218258620	chr1	216949480	216959480
chr1	2750747	2760747	chr1	2720639	2730639
chr1	138448982	138458982	chr1	138439492	138449492
chr1	117489842	117499842	chr1	117247616	117257616
chr1	136697561	136707561	chr1	136290170	136300170
chr1	149048712	149058712	chr1	148239223	148249223
chr1	43100462	43110462	chr1	43080190	43090190
chr1	23319288	23329288	chr1	23310858	23320858
chr1	46899426	46909426	chr1	46810610	46820610
chr1	54551029	54561029	chr1	54340209	54350209
chr1	107859114	107869114	chr1	106447732	106457732
chr1	136530477	136540477	chr1	136330027	136340027
chr1	153121158	153131158	chr1	152929401	152939401
chr1	26080212	26090212	chr1	26071060	26081060
chr1	85500317	85510317	chr1	85368727	85378727
chr1	143170862	143180862	chr1	141591753	141601753
chr1	190589304	190599304	chr1	190480176	190490176
chr1	508679	518679	chr1	499901	509901
chr1	225331235	225341235	chr1	224470525	224480525
chr1	130009558	130019558	chr1	129890652	129900652
chr1	203029497	203039497	chr1	202939717	202949717
chr1	10220455	10230455	chr1	10160020	10170020
chr1	36799095	36809095	chr1	36440523	36450523
chr1	211388975	211398975	chr1	211221463	211231463
chr1	143769306	143779306	chr1	143699866	143709866
chr1	147371094	147381094	chr1	146599514	146609514
chr1	84277666	84287666	chr1	83057880	83067880
chr1	42081435	42091435	chr1	41920778	41930778
chr1	88740205	88750205	chr1	87630391	87640391
chr1	74797061	74807061	chr1	73649946	73659946
chr1	73799701	73809701	chr1	72639799	72649799
chr1	32779138	32789138	chr1	32740558	32750558
chr1	85390146	85400146	chr1	84300297	84310297
chr1	88809465	88819465	chr1	87521001	87531001
chr1	129949346	129959346	chr1	129869157	129879157
chr1	9119410	9129410	chr1	9110807	9120807
chr1	24020071	24030071	chr1	23980400	23990400
chr1	191700752	191710752	chr1	191428864	191438864
chr1	207239324	207249324	chr1	207230535	207240535
chr1	191259225	191269225	chr1	191069182	191079182
chr1	11269755	11279755	chr1	11230689	11240689
chr1	75289885	75299885	chr1	75150223	75160223
chr1	218098592	218108592	chr1	217048171	217058171
chr1	120599716	120609716	chr1	120440413	120450413
chr1	52581434	52591434	chr1	52480153	52490153
chr1	103211451	103221451	chr1	102277989	102287989
chr1	167040660	167050660	chr1	165919295	165929295
chr1	214399946	214409946	chr1	214390509	214400509
chr1	49679862	49689862	chr1	48499088	48509088
chr1	173050245	173060245	chr1	172149488	172159488
chr1	56728243	56738243	chr1	55310255	55320255
chr1	124890393	124900393	chr1	124770528	124780528
chr1	53879683	53889683	chr1	53871748	53881748
chr1	133909866	133919866	chr1	133809109	133819109
chr1	31179580	31189580	chr1	31099778	31109778
chr1	143270713	143280713	chr1	141740024	141750024
chr1	34028147	34038147	chr1	33169485	33179485
chr1	119100315	119110315	chr1	118989047	118999047
chr1	213369426	213379426	chr1	213176005	213186005
chr1	198479616	198489616	chr1	197359321	197369321
chr1	215919964	215929964	chr1	215719919	215729919
chr1	198240944	198250944	chr1	197360090	197370090
chr1	173019623	173029623	chr1	171987378	171997378
chr1	204959476	204969476	chr1	204839340	204849340
chr1	181720225	181730225	chr1	181610108	181620108
chr1	138990306	139000306	chr1	138820252	138830252
chr1	147980622	147990622	chr1	147839860	147849860
chr1	54140487	54150487	chr1	53998498	54008498
chr1	182218119	182228119	chr1	182132567	182142567
chr1	156458447	156468447	chr1	155049233	155059233
chr1	10849184	10859184	chr1	10841006	10851006
chr1	204619566	204629566	chr1	204440209	204450209
chr1	130458085	130468085	chr1	130269236	130279236
chr1	78721627	78731627	chr1	78277856	78287856
chr1	2559333	2569333	chr1	1898378	1908378
chr1	20930272	20940272	chr1	20799128	20809128
chr1	23559824	23569824	chr1	23540261	23550261
chr1	193359063	193369063	chr1	193339733	193349733
chr1	16330041	16340041	chr1	16189868	16199868
chr1	218550696	218560696	chr1	216930906	216940906
chr1	89080129	89090129	chr1	87549956	87559956
chr1	34018526	34028526	chr1	32761466	32771466
chr1	128329696	128339696	chr1	128320430	128330430
chr1	97267731	97277731	chr1	95781358	95791358
chr1	21149310	21159310	chr1	21140416	21150416
chr1	177397793	177407793	chr1	176742480	176752480
chr1	134609075	134619075	chr1	134579965	134589965
chr1	28051089	28061089	chr1	27969508	27979508
chr1	83959369	83969369	chr1	82289371	82299371
chr1	183229435	183239435	chr1	183149279	183159279
chr1	208389008	208399008	chr1	208340012	208350012
chr1	193519366	193529366	chr1	193420702	193430702
chr1	91969696	91979696	chr1	91788836	91798836
chr1	208379839	208389839	chr1	208300441	208310441
chr1	25060442	25070442	chr1	24978032	24988032
chr1	27349357	27359357	chr1	27160721	27170721
chr1	104229709	104239709	chr1	103258492	103268492
chr1	16550693	16560693	chr1	16460089	16470089
chr1	51140481	51150481	chr1	50979288	50989288
chr1	29898210	29908210	chr1	28498210	28508210
chr1	4420002	4430002	chr1	4119398	4129398
chr1	979159	989159	chr1	960300	970300
chr1	61269826	61279826	chr1	59919808	59929808
chr1	151592659	151602659	chr1	151171275	151181275
chr1	99060664	99070664	chr1	97648988	97658988
chr1	67510438	67520438	chr1	67270040	67280040
chr1	28999406	29009406	chr1	28680341	28690341
chr1	124060238	124070238	chr1	123930834	123940834
chr1	11588436	11598436	chr1	11581440	11591440
chr1	61229432	61239432	chr1	59787610	59797610
chr1	97030234	97040234	chr1	95869942	95879942
chr1	69919185	69929185	chr1	68710930	68720930
chr1	125510158	125520158	chr1	125340116	125350116
chr1	181579284	181589284	chr1	181570815	181580815
chr1	135181174	135191174	chr1	135079870	135089870
chr1	30210167	30220167	chr1	30150424	30160424
chr1	52310801	52320801	chr1	52130334	52140334
chr1	16509757	16519757	chr1	16400827	16410827
chr1	88689059	88699059	chr1	87579226	87589226
chr1	17508677	17518677	chr1	17378927	17388927
chr1	207118898	207128898	chr1	207050349	207060349
chr1	77219490	77229490	chr1	76109603	76119603
chr1	143807791	143817791	chr1	143770448	143780448
chr1	78709165	78719165	chr1	78263528	78273528
chr1	73799656	73809656	chr1	72748509	72758509
chr1	37629736	37639736	chr1	37419886	37429886
chr1	180539456	180549456	chr1	180519593	180529593
chr1	193109868	193119868	chr1	192792186	192802186
chr1	218128927	218138927	chr1	216930904	216940904
chr1	219150364	219160364	chr1	218168261	218178261
chr1	25900018	25910018	chr1	25648711	25658711
chr1	181180383	181190383	chr1	181020598	181030598
chr1	73749194	73759194	chr1	72711527	72721527
chr1	21750666	21760666	chr1	21619923	21629923
chr1	198000653	198010653	chr1	196920271	196930271
chr1	145729900	145739900	chr1	145700727	145710727
chr1	165819187	165829187	chr1	165801292	165811292
chr1	143804071	143814071	chr1	143600282	143610282
chr1	228250651	228260651	chr1	227721032	227731032
chr1	28050371	28060371	chr1	28010326	28020326
chr1	15088883	15098883	chr1	15009576	15019576
chr1	124889388	124899388	chr1	124739678	124749678
chr1	56362052	56372052	chr1	55019974	55029974
chr1	143031178	143041178	chr1	141590877	141600877
chr1	22188885	22198885	chr1	22160328	22170328
chr1	29619914	29629914	chr1	28760166	28770166
chr1	97439698	97449698	chr1	95930001	95940001
chr1	62261106	62271106	chr1	62050240	62060240
chr1	69709736	69719736	chr1	68691410	68701410
chr1	134129375	134139375	chr1	134081124	134091124
chr1	202937927	202947927	chr1	202930920	202940920
chr1	88979917	88989917	chr1	87578875	87588875
chr1	39397999	39407999	chr1	39310158	39320158
chr1	132128703	132138703	chr1	132122513	132132513
chr1	160478724	160488724	chr1	160280939	160290939
chr1	103858956	103868956	chr1	102528079	102538079
chr1	119738630	119748630	chr1	119301042	119311042
chr1	32369098	32379098	chr1	32220793	32230793
chr1	159970439	159980439	chr1	159780704	159790704
chr1	131699103	131709103	chr1	131609603	131619603
chr1	53090368	53100368	chr1	53019844	53029844
chr1	59662004	59672004	chr1	58441281	58451281
chr1	177448313	177458313	chr1	176280481	176290481
chr1	142839557	142849557	chr1	141582221	141592221
chr1	162829835	162839835	chr1	162297404	162307404
chr1	49739384	49749384	chr1	48160168	48170168
chr1	74060077	74070077	chr1	72709595	72719595
chr1	182890357	182900357	chr1	182810359	182820359
chr1	69731321	69741321	chr1	68490822	68500822
chr1	137681145	137691145	chr1	137448916	137458916
chr1	168200172	168210172	chr1	166618489	166628489
chr1	159829134	159839134	chr1	159749904	159759904
chr1	218359099	218369099	chr1	217142125	217152125
chr1	128228925	128238925	chr1	128220742	128230742
chr1	8079902	8089902	chr1	7910606	7920606
chr1	21448316	21458316	chr1	21250259	21260259
chr1	21180088	21190088	chr1	21160430	21170430
chr1	193560183	193570183	chr1	193500933	193510933
chr1	131069818	131079818	chr1	131020890	131030890
chr1	80131337	80141337	chr1	79019721	79029721
chr1	181159901	181169901	chr1	181140237	181150237
chr1	93440789	93450789	chr1	93370121	93380121
chr1	198610171	198620171	chr1	197370055	197380055
chr1	163808176	163818176	chr1	163457202	163467202
chr1	29811404	29821404	chr1	28747545	28757545
chr1	103571780	103581780	chr1	102129535	102139535
chr1	16229445	16239445	chr1	16020187	16030187
chr1	43349271	43359271	chr1	43250008	43260008
chr1	91309733	91319733	chr1	91219786	91229786
chr1	131199382	131209382	chr1	131109717	131119717
chr1	117641035	117651035	chr1	116710809	116720809
chr1	52828905	52838905	chr1	52820123	52830123
chr1	193559944	193569944	chr1	193540044	193550044
chr1	27339387	27349387	chr1	27239951	27249951
chr1	211909188	211919188	chr1	210861805	210871805
chr1	183079415	183089415	chr1	183039969	183049969
chr1	143130868	143140868	chr1	141951032	141961032
chr1	41388157	41398157	chr1	41240521	41250521
chr1	134309852	134319852	chr1	134259591	134269591
chr1	93120707	93130707	chr1	93019703	93029703
chr1	24309190	24319190	chr1	24049232	24059232
chr1	14168828	14178828	chr1	13200081	13210081
chr1	168729396	168739396	chr1	168519909	168529909
chr1	181820141	181830141	chr1	181810371	181820371
chr1	70008585	70018585	chr1	68679537	68689537
chr1	11090193	11100193	chr1	10979577	10989577
chr1	188450368	188460368	chr1	187449312	187459312
chr1	2770341	2780341	chr1	2638194	2648194
chr1	155900143	155910143	chr1	155409466	155419466
chr1	190570668	190580668	chr1	190509917	190519917
chr1	128638564	128648564	chr1	128598986	128608986
chr1	76229633	76239633	chr1	76100470	76110470
chr1	138419057	138429057	chr1	138300283	138310283
chr1	30859285	30869285	chr1	30691340	30701340
chr1	143269612	143279612	chr1	141929735	141939735
chr1	61580691	61590691	chr1	60241421	60251421
chr1	179970774	179980774	chr1	179879947	179889947
chr1	18829836	18839836	chr1	18769667	18779667
chr1	184129182	184139182	chr1	183979027	183989027
chr1	25429351	25439351	chr1	25361532	25371532
chr1	164890662	164900662	chr1	163482179	163492179
chr1	25959866	25969866	chr1	25940353	25950353
chr1	152189633	152199633	chr1	150947399	150957399
chr1	6119847	6129847	chr1	6110641	6120641
chr1	125529823	125539823	chr1	125408737	125418737
chr1	3530149	3540149	chr1	3071651	3081651
chr1	207030082	207040082	chr1	206790373	206800373
chr1	185719824	185729824	chr1	185660284	185670284
chr1	66981057	66991057	chr1	66751605	66761605
chr1	54499766	54509766	chr1	54439318	54449318
chr1	11070903	11080903	chr1	10929572	10939572
chr1	34419832	34429832	chr1	34319592	34329592
chr1	38839504	38849504	chr1	38820798	38830798
chr1	97309651	97319651	chr1	96018720	96028720
chr1	35170287	35180287	chr1	35130095	35140095
chr1	42438104	42448104	chr1	42410980	42420980
chr1	196330516	196340516	chr1	194831274	194841274
chr1	64741759	64751759	chr1	63490489	63500489
chr1	16369371	16379371	chr1	16350968	16360968
chr1	36210482	36220482	chr1	35908467	35918467
chr1	54569438	54579438	chr1	54560469	54570469
chr1	176090175	176100175	chr1	175979603	175989603
chr1	30069356	30079356	chr1	30000138	30010138
chr1	93760431	93770431	chr1	93738482	93748482
chr1	143828086	143838086	chr1	143579228	143589228
chr1	209498671	209508671	chr1	208638684	208648684
chr1	52358245	52368245	chr1	52109401	52119401
chr1	39110766	39120766	chr1	38970225	38980225
chr1	3778845	3788845	chr1	3400975	3410975
chr1	69411267	69421267	chr1	68580356	68590356
chr1	73479724	73489724	chr1	72677774	72687774
chr1	79699398	79709398	chr1	78986738	78996738
chr1	167089473	167099473	chr1	166178595	166188595
chr1	82750058	82760058	chr1	81479217	81489217
chr1	20669072	20679072	chr1	20590631	20600631
chr1	155179326	155189326	chr1	155089097	155099097
chr1	108110965	108120965	chr1	106698587	106708587
chr1	38228574	38238574	chr1	37812715	37822715
chr1	26937971	26947971	chr1	26899986	26909986
chr1	121029995	121039995	chr1	120958949	120968949
chr1	56447276	56457276	chr1	55030586	55040586
chr1	183650059	183660059	chr1	183539846	183549846
chr1	188399553	188409553	chr1	187529624	187539624
chr1	21359805	21369805	chr1	21259464	21269464
chr1	130189755	130199755	chr1	130170308	130180308
chr1	56239846	56249846	chr1	55120050	55130050
chr1	81121224	81131224	chr1	80537744	80547744
chr1	42599208	42609208	chr1	42590547	42600547
chr1	159899059	159909059	chr1	159758538	159768538
chr1	109949620	109959620	chr1	109940359	109950359
chr1	51878440	51888440	chr1	51840556	51850556
chr1	43400493	43410493	chr1	43190176	43200176
chr1	78010283	78020283	chr1	77861205	77871205
chr1	175546710	175556710	chr1	175070492	175080492
chr1	45759668	45769668	chr1	45678794	45688794
chr1	129859284	129869284	chr1	127770628	127780628
chr1	5878641	5888641	chr1	5868933	5878933
chr1	130513845	130523845	chr1	130270688	130280688
chr1	181609322	181619322	chr1	181602701	181612701
chr1	38760624	38770624	chr1	38499288	38509288
chr1	21590377	21600377	chr1	21550278	21560278
chr1	133599987	133609987	chr1	133549715	133559715
chr1	110769398	110779398	chr1	110611216	110621216
chr1	143039930	143049930	chr1	141680941	141690941
chr1	89061032	89071032	chr1	87740400	87750400
chr1	68459631	68469631	chr1	68421356	68431356
chr1	53329522	53339522	chr1	53239898	53249898
chr1	31210715	31220715	chr1	31190654	31200654
chr1	130098952	130108952	chr1	130092117	130102117
chr1	103190594	103200594	chr1	102207735	102217735
chr1	100361318	100371318	chr1	99771453	99781453
chr1	162250211	162260211	chr1	162150276	162160276
chr1	94833488	94843488	chr1	94458073	94468073
chr1	35629201	35639201	chr1	35410290	35420290
chr1	218420442	218430442	chr1	216990635	217000635
chr1	176530207	176540207	chr1	176417398	176427398
chr1	158658394	158668394	chr1	158609649	158619649
chr1	122590331	122600331	chr1	122208406	122218406
chr1	161349429	161359429	chr1	161219624	161229624
chr1	190899515	190909515	chr1	190611114	190621114
chr1	44808832	44818832	chr1	44790784	44800784
chr1	84280354	84290354	chr1	82977706	82987706
chr1	130800914	130810914	chr1	130709525	130719525
chr1	85649365	85659365	chr1	85629191	85639191
chr1	17770236	17780236	chr1	17719772	17729772
chr1	56358341	56368341	chr1	55290545	55300545
chr1	219846272	219856272	chr1	219609107	219619107
chr1	49999041	50009041	chr1	49951513	49961513
chr1	179899312	179909312	chr1	179890176	179900176
chr1	29709876	29719876	chr1	28599633	28609633
chr1	40249565	40259565	chr1	40209952	40219952
chr1	67479182	67489182	chr1	67368632	67378632
chr1	100640563	100650563	chr1	100529257	100539257
chr1	52179593	52189593	chr1	52079384	52089384
chr1	61490786	61500786	chr1	60138958	60148958
chr1	130899442	130909442	chr1	130839636	130849636
chr1	207330521	207340521	chr1	207189784	207199784
chr1	19769945	19779945	chr1	19710543	19720543
chr1	97290070	97300070	chr1	95939187	95949187
chr1	74600818	74610818	chr1	73771032	73781032
chr1	168961080	168971080	chr1	168250844	168260844
chr1	43489358	43499358	chr1	43480858	43490858
chr1	72398306	72408306	chr1	71141072	71151072
chr1	54089882	54099882	chr1	54030231	54040231
chr1	130899522	130909522	chr1	130850519	130860519
chr1	225861340	225871340	chr1	224700197	224710197
chr1	138931323	138941323	chr1	138849857	138859857
chr1	184330421	184340421	chr1	184289583	184299583
chr1	218108848	218118848	chr1	216950879	216960879
chr1	143439265	143449265	chr1	143380424	143390424
chr1	130352843	130362843	chr1	130310653	130320653
chr1	215419309	215429309	chr1	215220575	215230575
chr1	26938466	26948466	chr1	26830619	26840619
chr1	45909123	45919123	chr1	45859636	45869636
chr1	156499354	156509354	chr1	155479441	155489441
chr1	148736925	148746925	chr1	148400281	148410281
chr1	188270407	188280407	chr1	187140018	187150018
chr1	133549997	133559997	chr1	133500068	133510068
chr1	214360377	214370377	chr1	214329896	214339896
chr1	108249823	108259823	chr1	107050073	107060073
chr1	33850217	33860217	chr1	32909467	32919467
chr1	36660098	36670098	chr1	36450598	36460598
chr1	134258914	134268914	chr1	134250624	134260624
chr1	35569629	35579629	chr1	35479267	35489267
chr1	97680775	97690775	chr1	96470425	96480425
chr1	43069744	43079744	chr1	42990762	43000762
chr1	218269789	218279789	chr1	217200687	217210687
chr1	25239263	25249263	chr1	25130298	25140298
chr1	107930437	107940437	chr1	106809877	106819877
chr1	17620213	17630213	chr1	17580849	17590849
chr1	181810140	181820140	chr1	181749312	181759312
chr1	84069770	84079770	chr1	82939117	82949117
chr1	34429695	34439695	chr1	34300903	34310903
chr1	35710031	35720031	chr1	35680037	35690037
chr1	175120191	175130191	chr1	173569680	173579680
chr1	42489231	42499231	chr1	42259419	42269419
chr1	186788754	186798754	chr1	186781836	186791836
chr1	142958213	142968213	chr1	141571545	141581545
chr1	207022091	207032091	chr1	206808521	206818521
chr1	198999148	199009148	chr1	198919497	198929497
chr1	188478379	188488379	chr1	187129806	187139806
chr1	165629600	165639600	chr1	165297702	165307702
chr1	53111094	53121094	chr1	52999678	53009678
chr1	25410035	25420035	chr1	25349798	25359798
chr1	97371048	97381048	chr1	95860784	95870784
chr1	54078848	54088848	chr1	54040634	54050634
chr1	61460239	61470239	chr1	60120798	60130798
chr1	77190710	77200710	chr1	76111665	76121665
chr1	93468785	93478785	chr1	93414287	93424287
chr1	182860562	182870562	chr1	182788865	182798865
chr1	9219397	9229397	chr1	9089868	9099868
chr1	142861261	142871261	chr1	141610072	141620072
chr1	58262939	58272939	chr1	57979626	57989626
chr1	176749046	176759046	chr1	176281695	176291695
chr1	61420184	61430184	chr1	60179479	60189479
chr1	138759853	138769853	chr1	138680385	138690385
chr1	167590627	167600627	chr1	165939934	165949934
chr1	64681391	64691391	chr1	63579955	63589955
chr1	184450064	184460064	chr1	184238925	184248925
chr1	160849884	160859884	chr1	160800932	160810932
chr1	20759641	20769641	chr1	20720633	20730633
chr1	133600238	133610238	chr1	133490980	133500980
chr1	97010234	97020234	chr1	95910468	95920468
chr1	16281566	16291566	chr1	16207972	16217972
chr1	142680212	142690212	chr1	141631075	141641075
chr1	119661544	119671544	chr1	119390468	119400468
chr1	188629902	188639902	chr1	187191455	187201455
chr1	144652123	144662123	chr1	144400025	144410025
chr1	34410322	34420322	chr1	34329446	34339446
chr1	46258671	46268671	chr1	46200850	46210850
chr1	27429247	27439247	chr1	27420560	27430560
chr1	28459225	28469225	chr1	28440253	28450253
chr1	109140876	109150876	chr1	108859831	108869831
chr1	28169493	28179493	chr1	28079427	28089427
chr1	144629845	144639845	chr1	144249959	144259959
chr1	165683283	165693283	chr1	165232634	165242634
chr1	121168990	121178990	chr1	121139291	121149291
chr1	38129754	38139754	chr1	38039734	38049734
chr1	130839585	130849585	chr1	130831623	130841623
chr1	24799730	24809730	chr1	24779780	24789780
chr1	32218867	32228867	chr1	32210367	32220367
chr1	214129157	214139157	chr1	213950126	213960126
chr1	69829384	69839384	chr1	68469973	68479973
chr1	208139671	208149671	chr1	207899662	207909662
chr1	206369951	206379951	chr1	206260046	206270046
chr1	38190260	38200260	chr1	38100908	38110908
chr1	45927959	45937959	chr1	45870805	45880805
chr1	62240318	62250318	chr1	62010205	62020205
chr1	57919025	57929025	chr1	56959551	56969551
chr1	184499832	184509832	chr1	184480911	184490911
chr1	77198395	77208395	chr1	76009488	76019488
chr1	95312111	95322111	chr1	95079932	95089932
chr1	142529556	142539556	chr1	141491246	141501246
chr1	59010109	59020109	chr1	58560441	58570441
chr1	39079234	39089234	chr1	39030057	39040057
chr1	30999975	31009975	chr1	30919634	30929634
chr1	184969904	184979904	chr1	184940127	184950127
chr1	77229030	77239030	chr1	76410083	76420083
chr1	21059803	21069803	chr1	21000678	21010678
chr1	207168877	207178877	chr1	207140674	207150674
chr1	142688848	142698848	chr1	141549360	141559360
chr1	210099876	210109876	chr1	209950119	209960119
chr1	7609628	7619628	chr1	7540959	7550959
chr1	81090414	81100414	chr1	80338285	80348285
chr1	19481206	19491206	chr1	19380796	19390796
chr1	54069216	54079216	chr1	54050263	54060263
chr1	203219373	203229373	chr1	203100151	203110151
chr1	89019597	89029597	chr1	87720720	87730720
chr1	39429901	39439901	chr1	39413296	39423296
chr1	80528934	80538934	chr1	78909248	78919248
chr1	216779121	216789121	chr1	216029993	216039993
chr1	24069681	24079681	chr1	24050179	24060179
chr1	218030982	218040982	chr1	216930363	216940363
chr1	171710133	171720133	chr1	171200496	171210496
chr1	4282040	4292040	chr1	3830357	3840357
chr1	138140727	138150727	chr1	137941123	137951123
chr1	204750837	204760837	chr1	204529594	204539594
chr1	199079445	199089445	chr1	199070777	199080777
chr1	131438760	131448760	chr1	131349182	131359182
chr1	179670728	179680728	chr1	179600711	179610711
chr1	75510160	75520160	chr1	75340349	75350349
chr1	61370342	61380342	chr1	59978745	59988745
chr1	34111887	34121887	chr1	32831468	32841468
chr1	67498895	67508895	chr1	67350040	67360040
chr1	31659708	31669708	chr1	31640092	31650092
chr1	49931583	49941583	chr1	48520847	48530847
chr1	36200412	36210412	chr1	36040870	36050870
chr1	7109240	7119240	chr1	7090069	7100069
chr1	176029928	176039928	chr1	175991144	176001144
chr1	219029733	219039733	chr1	217840714	217850714
chr1	144990327	145000327	chr1	144769940	144779940
chr1	61499374	61509374	chr1	60189097	60199097
chr1	131630084	131640084	chr1	131579311	131589311
chr1	130439802	130449802	chr1	130401131	130411131
chr1	145441461	145451461	chr1	145320202	145330202
chr1	31250104	31260104	chr1	31190320	31200320
chr1	24219879	24229879	chr1	24160255	24170255
chr1	182330237	182340237	chr1	182280172	182290172
chr1	11120877	11130877	chr1	10959284	10969284
chr1	11461041	11471041	chr1	11290470	11300470
chr1	184980238	184990238	chr1	184859977	184869977
chr1	117939045	117949045	chr1	116540865	116550865
chr1	11050544	11060544	chr1	10910324	10920324
chr1	54110349	54120349	chr1	53980131	53990131
chr1	204940380	204950380	chr1	204890324	204900324
chr1	130908782	130918782	chr1	130900360	130910360
chr1	138499088	138509088	chr1	138419160	138429160
chr1	52349962	52359962	chr1	52220186	52230186
chr1	84290005	84300005	chr1	82858054	82868054
chr1	83980762	83990762	chr1	82888801	82898801
chr1	174171260	174181260	chr1	173369857	173379857
chr1	57939789	57949789	chr1	56899928	56909928
chr1	153339306	153349306	chr1	153269771	153279771
chr1	42338239	42348239	chr1	42321040	42331040
chr1	31929591	31939591	chr1	31849889	31859889
chr1	61469660	61479660	chr1	60278802	60288802
chr1	196429042	196439042	chr1	194950270	194960270
chr1	46668006	46678006	chr1	46608666	46618666
chr1	167166952	167176952	chr1	165860335	165870335
chr1	30169266	30179266	chr1	28360500	28370500
chr1	107958347	107968347	chr1	106689854	106699854
chr1	25449075	25459075	chr1	25349984	25359984
chr1	46199987	46209987	chr1	46161101	46171101
chr1	8329959	8339959	chr1	8250109	8260109
chr1	24420533	24430533	chr1	24080675	24090675
chr1	74707584	74717584	chr1	73750935	73760935
chr1	134141267	134151267	chr1	134069403	134079403
chr1	97549562	97559562	chr1	96517973	96527973
chr1	34058369	34068369	chr1	33156896	33166896
chr1	53499789	53509789	chr1	53471228	53481228
chr1	211969840	211979840	chr1	210949582	210959582
chr1	212028628	212038628	chr1	210798700	210808700
chr1	196648988	196658988	chr1	194909725	194919725
chr1	171501855	171511855	chr1	171198859	171208859
chr1	19670104	19680104	chr1	19570356	19580356
chr1	22010657	22020657	chr1	21879513	21889513
chr1	156328336	156338336	chr1	155429117	155439117
chr1	18609455	18619455	chr1	18279202	18289202
chr1	39640375	39650375	chr1	39550060	39560060
chr1	198718074	198728074	chr1	197398772	197408772
chr1	174331376	174341376	chr1	173529762	173539762
chr1	19370613	19380613	chr1	19269893	19279893
chr1	77379159	77389159	chr1	75982175	75992175
chr1	201358737	201368737	chr1	199970300	199980300
chr1	182470218	182480218	chr1	182381090	182391090
chr1	35319526	35329526	chr1	35270072	35280072
chr1	166849405	166859405	chr1	166058854	166068854
chr1	104249984	104259984	chr1	103239723	103249723
chr1	7610481	7620481	chr1	7479130	7489130
chr1	182998771	183008771	chr1	182848751	182858751
chr1	59610507	59620507	chr1	58270407	58280407
chr1	191900363	191910363	chr1	191849773	191859773
chr1	140909172	140919172	chr1	140680442	140690442
chr1	136498058	136508058	chr1	136368703	136378703
chr1	22780232	22790232	chr1	22770511	22780511
chr1	52359074	52369074	chr1	52210248	52220248
chr1	57976533	57986533	chr1	56591256	56601256
chr1	131980277	131990277	chr1	131889609	131899609
chr1	35769120	35779120	chr1	35737598	35747598
chr1	45580171	45590171	chr1	45489906	45499906
chr1	67469824	67479824	chr1	67270782	67280782
chr1	19650327	19660327	chr1	19520629	19530629
chr1	49629769	49639769	chr1	48697683	48707683
chr1	72219590	72229590	chr1	71649365	71659365
chr1	203189663	203199663	chr1	203089494	203099494
chr1	24509984	24519984	chr1	24501084	24511084
chr1	51979963	51989963	chr1	51890322	51900322
chr1	34670012	34680012	chr1	34630609	34640609
chr1	19199764	19209764	chr1	19180744	19190744
chr1	51947947	51957947	chr1	51809713	51819713
chr1	143807691	143817691	chr1	143570854	143580854
chr1	13552129	13562129	chr1	13531317	13541317
chr1	155350991	155360991	chr1	153821194	153831194
chr1	123519708	123529708	chr1	123479892	123489892
chr1	82570050	82580050	chr1	81239967	81249967
chr1	174238337	174248337	chr1	173199072	173209072
chr1	172992274	173002274	chr1	172180122	172190122
chr1	190948820	190958820	chr1	190659121	190669121
chr1	138789731	138799731	chr1	138639026	138649026
chr1	99020194	99030194	chr1	97780325	97790325
chr1	4448483	4458483	chr1	3870388	3880388
chr1	201500078	201510078	chr1	201390819	201400819
chr1	174550187	174560187	chr1	173229690	173239690
chr1	4560064	4570064	chr1	3900024	3910024
chr1	142719579	142729579	chr1	141621104	141631104
chr1	95550478	95560478	chr1	95490712	95500712
chr1	183818985	183828985	chr1	183760767	183770767
chr1	24850309	24860309	chr1	24690598	24700598
chr1	187099561	187109561	chr1	187010719	187020719
chr1	122591346	122601346	chr1	122228933	122238933
chr1	201252982	201262982	chr1	200599140	200609140
chr1	87139154	87149154	chr1	86928954	86938954
chr1	93440065	93450065	chr1	93390090	93400090
chr1	218429870	218439870	chr1	217040604	217050604
chr1	18000186	18010186	chr1	17889002	17899002
chr1	203833971	203843971	chr1	203600886	203610886
chr1	59699077	59709077	chr1	58597122	58607122
chr1	10819097	10829097	chr1	10790118	10800118
chr1	97548702	97558702	chr1	96419379	96429379
chr1	77700638	77710638	chr1	75982008	75992008
chr1	174419126	174429126	chr1	172949286	172959286
chr1	220689957	220699957	chr1	219597662	219607662
chr1	35310425	35320425	chr1	35289145	35299145
chr1	39739629	39749629	chr1	39589352	39599352
chr1	29769935	29779935	chr1	28580014	28590014
chr1	201550208	201560208	chr1	200379048	200389048
chr1	54499306	54509306	chr1	54469336	54479336
chr1	217700321	217710321	chr1	217089432	217099432
chr1	104880210	104890210	chr1	104779632	104789632
chr1	23809512	23819512	chr1	23730568	23740568
chr1	61310207	61320207	chr1	59908714	59918714
chr1	191448730	191458730	chr1	191441446	191451446
chr1	56221455	56231455	chr1	54758261	54768261
chr1	129280444	129290444	chr1	129259743	129269743
chr1	32380305	32390305	chr1	32219637	32229637
chr1	183190351	183200351	chr1	183160243	183170243
chr1	131389556	131399556	chr1	131382889	131392889
chr1	122781443	122791443	chr1	122221654	122231654
chr1	156449946	156459946	chr1	155470514	155480514
chr1	155381111	155391111	chr1	155129420	155139420
chr1	135059040	135069040	chr1	135050939	135060939
chr1	72499924	72509924	chr1	71200212	71210212
chr1	188249576	188259576	chr1	186919829	186929829
chr1	134660249	134670249	chr1	134630209	134640209
chr1	22399782	22409782	chr1	22370430	22380430
chr1	30818972	30828972	chr1	30720172	30730172
chr1	151598534	151608534	chr1	151189336	151199336
chr1	17429935	17439935	chr1	17369710	17379710
chr1	204639836	204649836	chr1	204420952	204430952
chr1	164099768	164109768	chr1	163959352	163969352
chr1	184369223	184379223	chr1	184279958	184289958
chr1	155009850	155019850	chr1	154900879	154910879
chr1	17989524	17999524	chr1	17980413	17990413
chr1	90161014	90171014	chr1	90100458	90110458
chr1	123271940	123281940	chr1	123110971	123120971
chr1	61239295	61249295	chr1	59960347	59970347
chr1	45967254	45977254	chr1	45961083	45971083
chr1	56459706	56469706	chr1	54980189	54990189
chr1	132629887	132639887	chr1	132560138	132570138
chr1	59710044	59720044	chr1	58319817	58329817
chr1	198860882	198870882	chr1	197288693	197298693
chr1	142939590	142949590	chr1	141569710	141579710
chr1	69719270	69729270	chr1	68717310	68727310
chr1	225902046	225912046	chr1	224558380	224568380
chr1	65099675	65109675	chr1	65081107	65091107
chr1	177510566	177520566	chr1	176388694	176398694
chr1	153130622	153140622	chr1	152776985	152786985
chr1	59640140	59650140	chr1	58419124	58429124
chr1	69641142	69651142	chr1	68609487	68619487
chr1	179678627	179688627	chr1	179670660	179680660
chr1	177448993	177458993	chr1	176270568	176280568
chr1	213360914	213370914	chr1	213320552	213330552
chr1	210570402	210580402	chr1	210331970	210341970
chr1	85459667	85469667	chr1	85419644	85429644
chr1	217941862	217951862	chr1	216958507	216968507
chr1	26392838	26402838	chr1	26370084	26380084
chr1	103550061	103560061	chr1	102208476	102218476
chr1	178278355	178288355	chr1	177940615	177950615
chr1	142940716	142950716	chr1	141580452	141590452
chr1	56376742	56386742	chr1	55880120	55890120
chr1	160398558	160408558	chr1	160039434	160049434
chr1	32380790	32390790	chr1	32250686	32260686
chr1	147600195	147610195	chr1	146828824	146838824
chr1	45430084	45440084	chr1	45309586	45319586
chr1	167149257	167159257	chr1	166110943	166120943
chr1	37029750	37039750	chr1	37009220	37019220
chr1	54350614	54360614	chr1	53920373	53930373
chr1	210211301	210221301	chr1	209988927	209998927
chr1	99758293	99768293	chr1	99388192	99398192
chr1	70269694	70279694	chr1	70259607	70269607
chr1	77050084	77060084	chr1	76349948	76359948
chr1	56250523	56260523	chr1	54917951	54927951
chr1	50789694	50799694	chr1	50320359	50330359
chr1	142460184	142470184	chr1	141118703	141128703
chr1	107591202	107601202	chr1	106698325	106708325
chr1	24300415	24310415	chr1	24161552	24171552
chr1	97439085	97449085	chr1	96309523	96319523
chr1	134109969	134119969	chr1	134039812	134049812
chr1	72612406	72622406	chr1	71171470	71181470
chr1	169000439	169010439	chr1	167633028	167643028
chr1	59039352	59049352	chr1	58580607	58590607
chr1	139530920	139540920	chr1	139369942	139379942
chr1	225849538	225859538	chr1	224479180	224489180
chr1	50789473	50799473	chr1	50591320	50601320
chr1	19171752	19181752	chr1	18940202	18950202
chr1	152210941	152220941	chr1	151798209	151808209
chr1	82798065	82808065	chr1	82280337	82290337
chr1	88711109	88721109	chr1	87580766	87590766
chr1	128079950	128089950	chr1	128020030	128030030
chr1	95330085	95340085	chr1	95259471	95269471
chr1	61378790	61388790	chr1	59918050	59928050
chr1	123439134	123449134	chr1	123421137	123431137
chr1	8790272	8800272	chr1	8639931	8649931
chr1	77169298	77179298	chr1	76010898	76020898
chr1	129089188	129099188	chr1	129049822	129059822
chr1	44119896	44129896	chr1	43820369	43830369
chr1	107731047	107741047	chr1	106801696	106811696
chr1	77092769	77102769	chr1	76297350	76307350
chr1	133766520	133776520	chr1	133439560	133449560
chr1	16540062	16550062	chr1	16479774	16489774
chr1	81210470	81220470	chr1	79700355	79710355
chr1	34000019	34010019	chr1	32880352	32890352
chr1	196190351	196200351	chr1	194869701	194879701
chr1	134070773	134080773	chr1	134031218	134041218
chr1	12900231	12910231	chr1	12859808	12869808
chr1	185429440	185439440	chr1	185361199	185371199
chr1	58320323	58330323	chr1	56728710	56738710
chr1	118159478	118169478	chr1	118120889	118130889
chr1	111169993	111179993	chr1	111120550	111130550
chr1	2549881	2559881	chr1	1978246	1988246
chr1	120718877	120728877	chr1	120379615	120389615
chr1	210520089	210530089	chr1	210429410	210439410
chr1	128218516	128228516	chr1	128209962	128219962
chr1	88728690	88738690	chr1	87730620	87740620
chr1	16480263	16490263	chr1	16449931	16459931
chr1	15929453	15939453	chr1	15920735	15930735
chr1	130149074	130159074	chr1	130140916	130150916
chr1	101938851	101948851	chr1	101630234	101640234
chr1	94210159	94220159	chr1	94160449	94170449
chr1	56560636	56570636	chr1	55119128	55129128
chr1	82700885	82710885	chr1	81490344	81500344
chr1	16570308	16580308	chr1	16459720	16469720
chr1	133011650	133021650	chr1	132550752	132560752
chr1	201489370	201499370	chr1	200678912	200688912
chr1	36278760	36288760	chr1	36049384	36059384
chr1	140860590	140870590	chr1	140769777	140779777
chr1	198989909	198999909	chr1	198920884	198930884
chr1	19519168	19529168	chr1	19209577	19219577
chr1	17911480	17921480	chr1	17889827	17899827
chr1	134990505	135000505	chr1	134960464	134970464
chr1	123099745	123109745	chr1	123070103	123080103
chr1	207361002	207371002	chr1	207240656	207250656
chr1	46298690	46308690	chr1	46250805	46260805
chr1	8780022	8790022	chr1	8589273	8599273
chr1	226448627	226458627	chr1	226360219	226370219
chr1	184369659	184379659	chr1	184301874	184311874
chr1	128079658	128089658	chr1	127980649	127990649
chr1	10940613	10950613	chr1	10809664	10819664
chr1	4711211	4721211	chr1	3660867	3670867
chr1	201570804	201580804	chr1	199979015	199989015
chr1	135560608	135570608	chr1	135419284	135429284
chr1	107751290	107761290	chr1	106609960	106619960
chr1	51680215	51690215	chr1	51589770	51599770
chr1	73849666	73859666	chr1	72701400	72711400
chr1	117779995	117789995	chr1	116650339	116660339
chr1	34099414	34109414	chr1	32970266	32980266
chr1	144380047	144390047	chr1	144370579	144380579
chr1	218368406	218378406	chr1	216899439	216909439
chr1	37140167	37150167	chr1	37110475	37120475
chr1	134839555	134849555	chr1	134820168	134830168
chr1	208399653	208409653	chr1	208300247	208310247
chr1	111699049	111709049	chr1	111690479	111700479
chr1	42737240	42747240	chr1	42720078	42730078
chr1	20398340	20408340	chr1	20300681	20310681
chr1	49069644	49079644	chr1	48600755	48610755
chr1	147602818	147612818	chr1	146700772	146710772
chr1	198070242	198080242	chr1	197670335	197680335
chr1	69718300	69728300	chr1	68500436	68510436
chr1	62479363	62489363	chr1	62461044	62471044
chr1	73959337	73969337	chr1	72748255	72758255
chr1	45140458	45150458	chr1	45040479	45050479
chr1	19330230	19340230	chr1	19239718	19249718
chr1	77220058	77230058	chr1	76308796	76318796
chr1	153333181	153343181	chr1	153289913	153299913
chr1	140040093	140050093	chr1	139889374	139899374
chr1	29888819	29898819	chr1	28670316	28680316
chr1	78799947	78809947	chr1	78739842	78749842
chr1	138729640	138739640	chr1	138590638	138600638
chr1	17918488	17928488	chr1	17911777	17921777
chr1	52781129	52791129	chr1	52619543	52629543
chr1	56371509	56381509	chr1	55856876	55866876
chr1	70200419	70210419	chr1	68638887	68648887
chr1	12228968	12238968	chr1	12209667	12219667
chr1	17819118	17829118	chr1	17678969	17688969
chr1	182560483	182570483	chr1	182509587	182519587
chr1	56521654	56531654	chr1	55070499	55080499
chr1	187911058	187921058	chr1	187540137	187550137
chr1	8009833	8019833	chr1	7918505	7928505
chr1	23519344	23529344	chr1	23399901	23409901
chr1	24759180	24769180	chr1	24708161	24718161
chr1	21719605	21729605	chr1	21660994	21670994
chr1	38839997	38849997	chr1	38769978	38779978
chr1	102819434	102829434	chr1	102161155	102171155
chr1	125899290	125909290	chr1	125848587	125858587
chr1	39619987	39629987	chr1	39590266	39600266
chr1	11100425	11110425	chr1	10929251	10939251
chr1	35480597	35490597	chr1	35419696	35429696
chr1	84269433	84279433	chr1	82841099	82851099
chr1	78011368	78021368	chr1	77820699	77830699
chr1	132961453	132971453	chr1	132719804	132729804
chr1	180549668	180559668	chr1	180460339	180470339
chr1	4731227	4741227	chr1	3540169	3550169
chr1	38819295	38829295	chr1	38699693	38709693
chr1	143128930	143138930	chr1	142067954	142077954
chr1	173051865	173061865	chr1	172098066	172108066
chr1	24169222	24179222	chr1	24139965	24149965
chr1	43990145	44000145	chr1	43970238	43980238
chr1	61490105	61500105	chr1	59958891	59968891
chr1	44409458	44419458	chr1	44390177	44400177
chr1	161338591	161348591	chr1	161190192	161200192
chr1	2429339	2439339	chr1	2088314	2098314
chr1	197540997	197550997	chr1	197391207	197401207
chr1	214389098	214399098	chr1	214320556	214330556
chr1	27948888	27958888	chr1	27939586	27949586
chr1	34380115	34390115	chr1	34239837	34249837
chr1	97051037	97061037	chr1	95908991	95918991
chr1	68000200	68010200	chr1	67859716	67869716
chr1	98220784	98230784	chr1	97708811	97718811
chr1	138729641	138739641	chr1	138689499	138699499
chr1	2541187	2551187	chr1	2030185	2040185
chr1	2469216	2479216	chr1	1969088	1979088
chr1	53119461	53129461	chr1	53009862	53019862
chr1	44790312	44800312	chr1	44570198	44580198
chr1	19420278	19430278	chr1	19229498	19239498
chr1	100920213	100930213	chr1	100900858	100910858
chr1	77040781	77050781	chr1	75970331	75980331
chr1	12891720	12901720	chr1	12770026	12780026
chr1	28599979	28609979	chr1	28430337	28440337
chr1	145409170	145419170	chr1	145350414	145360414
chr1	168939584	168949584	chr1	168222820	168232820
chr1	130420668	130430668	chr1	130353801	130363801
chr1	188108359	188118359	chr1	186880632	186890632
chr1	5590021	5600021	chr1	5529656	5539656
chr1	69789115	69799115	chr1	68569912	68579912
chr1	203199853	203209853	chr1	203078893	203088893
chr1	143550911	143560911	chr1	143439612	143449612
chr1	132219627	132229627	chr1	132101034	132111034
chr1	44999742	45009742	chr1	44929896	44939896
chr1	14420872	14430872	chr1	14229413	14239413
chr1	143539449	143549449	chr1	143469735	143479735
chr1	37040236	37050236	chr1	36880492	36890492
chr1	37868157	37878157	chr1	37460348	37470348
chr1	1190346	1200346	chr1	1110844	1120844
chr1	14470445	14480445	chr1	14270621	14280621
chr1	101040158	101050158	chr1	100839808	100849808
chr1	56338509	56348509	chr1	55388424	55398424
chr1	184210873	184220873	chr1	184150550	184160550
chr1	161489535	161499535	chr1	161469963	161479963
chr1	42899577	42909577	chr1	42769625	42779625
chr1	74109806	74119806	chr1	72838843	72848843
chr1	34078084	34088084	chr1	32929986	32939986
chr1	134990137	135000137	chr1	134909724	134919724
chr1	156930613	156940613	chr1	156880892	156890892
chr1	89047722	89057722	chr1	87731260	87741260
chr1	189170154	189180154	chr1	189040845	189050845
chr1	34238452	34248452	chr1	34220423	34230423
chr1	69909798	69919798	chr1	68500577	68510577
chr1	179679980	179689980	chr1	179449544	179459544
chr1	23468970	23478970	chr1	23460686	23470686
chr1	38220086	38230086	chr1	37159611	37169611
chr1	117759140	117769140	chr1	116619268	116629268
chr1	45390234	45400234	chr1	45320669	45330669
chr1	31190272	31200272	chr1	31129606	31139606
chr1	51559246	51569246	chr1	51490456	51500456
chr1	155210700	155220700	chr1	155039551	155049551
chr1	103629943	103639943	chr1	102349772	102359772
chr1	35619493	35629493	chr1	35438444	35448444
chr1	15373160	15383160	chr1	15320869	15330869
chr1	44778711	44788711	chr1	44588907	44598907
chr1	26080205	26090205	chr1	26050778	26060778
chr1	80280129	80290129	chr1	79651882	79661882
chr1	56340068	56350068	chr1	55018022	55028022
chr1	77130138	77140138	chr1	76060549	76070549
chr1	19610513	19620513	chr1	19540055	19550055
chr1	124870280	124880280	chr1	124770321	124780321
chr1	84268933	84278933	chr1	83010409	83020409
chr1	62179767	62189767	chr1	62040061	62050061
chr1	128380360	128390360	chr1	128320011	128330011
chr1	69879192	69889192	chr1	68709551	68719551
chr1	119707938	119717938	chr1	119458733	119468733
chr1	198959018	198969018	chr1	197380645	197390645
chr1	226299957	226309957	chr1	226251004	226261004
chr1	177438657	177448657	chr1	176402262	176412262
chr1	188569898	188579898	chr1	187108196	187118196
chr1	19508615	19518615	chr1	19400536	19410536
chr1	130860042	130870042	chr1	130749507	130759507
chr1	228411962	228421962	chr1	227497764	227507764
chr1	14309171	14319171	chr1	14302389	14312389
chr1	22900035	22910035	chr1	22669765	22679765
chr1	82849847	82859847	chr1	81441252	81451252
chr1	130908954	130918954	chr1	130891702	130901702
chr1	131297584	131307584	chr1	130910112	130920112
chr1	29280143	29290143	chr1	29159529	29169529
chr1	89118914	89128914	chr1	87770419	87780419
chr1	207368754	207378754	chr1	207279273	207289273
chr1	62269426	62279426	chr1	62061235	62071235
chr1	28499649	28509649	chr1	28490441	28500441
chr1	77149526	77159526	chr1	76040222	76050222
chr1	163887642	163897642	chr1	163880768	163890768
chr1	160450292	160460292	chr1	160230675	160240675
chr1	103741797	103751797	chr1	102399421	102409421
chr1	134879145	134889145	chr1	134810248	134820248
chr1	16160410	16170410	chr1	16130509	16140509
chr1	191900257	191910257	chr1	191720290	191730290
chr1	149231665	149241665	chr1	148218946	148228946
chr1	143119597	143129597	chr1	142412975	142422975
chr1	218210174	218220174	chr1	217161165	217171165
chr1	38250904	38260904	chr1	37339250	37349250
chr1	36698644	36708644	chr1	35908504	35918504
chr1	136279662	136289662	chr1	136089300	136099300
chr1	198699518	198709518	chr1	197341366	197351366
chr1	38830017	38840017	chr1	38699671	38709671
chr1	160499499	160509499	chr1	160239625	160249625
chr1	117738264	117748264	chr1	116709981	116719981
chr1	17220165	17230165	chr1	17130063	17140063
chr1	54740836	54750836	chr1	54710206	54720206
chr1	20159897	20169897	chr1	20122726	20132726
chr1	142620558	142630558	chr1	141649559	141659559
chr1	26509980	26519980	chr1	26392491	26402491
chr1	167177482	167187482	chr1	165749019	165759019
chr1	174450455	174460455	chr1	173489126	173499126
chr1	52339455	52349455	chr1	52240082	52250082
chr1	19329404	19339404	chr1	19280426	19290426
chr1	191199532	191209532	chr1	191050034	191060034
chr1	9310139	9320139	chr1	9269995	9279995
chr1	61410088	61420088	chr1	59841129	59851129
chr1	56420700	56430700	chr1	55092755	55102755
chr1	69750517	69760517	chr1	68458165	68468165
chr1	149069682	149079682	chr1	148190555	148200555
chr1	198720744	198730744	chr1	197560138	197570138
chr1	29918940	29928940	chr1	28450389	28460389
chr1	185810920	185820920	chr1	185629749	185639749
chr1	143302766	143312766	chr1	142331252	142341252
chr1	149047677	149057677	chr1	148178491	148188491
chr1	11459705	11469705	chr1	11370416	11380416
chr1	107729036	107739036	chr1	106850207	106860207
chr1	81309491	81319491	chr1	80329867	80339867
chr1	81139560	81149560	chr1	80557359	80567359
chr1	204579307	204589307	chr1	204460061	204470061
chr1	118220078	118230078	chr1	118080678	118090678
chr1	50790816	50800816	chr1	50352348	50362348
chr1	64680896	64690896	chr1	64609962	64619962
chr1	37129647	37139647	chr1	37120930	37130930
chr1	144658369	144668369	chr1	144380621	144390621
chr1	127879319	127889319	chr1	127872266	127882266
chr1	59450306	59460306	chr1	58239027	58249027
chr1	39719642	39729642	chr1	39559171	39569171
chr1	18200258	18210258	chr1	18088314	18098314
chr1	198410695	198420695	chr1	197360118	197370118
chr1	74159042	74169042	chr1	72911193	72921193
chr1	25489501	25499501	chr1	25361913	25371913
chr1	183929807	183939807	chr1	183899489	183909489
chr1	138719402	138729402	chr1	138659514	138669514
chr1	43389479	43399479	chr1	43280350	43290350
chr1	77729961	77739961	chr1	77720218	77730218
chr1	154218357	154228357	chr1	153970425	153980425
chr1	49872578	49882578	chr1	48540664	48550664
chr1	184410027	184420027	chr1	184169540	184179540
chr1	74779292	74789292	chr1	73469954	73479954
chr1	30209636	30219636	chr1	30192727	30202727
chr1	140250968	140260968	chr1	140159800	140169800
chr1	207379160	207389160	chr1	207309901	207319901
chr1	202888838	202898838	chr1	202870767	202880767
chr1	191949335	191959335	chr1	191930239	191940239
chr1	190979645	190989645	chr1	190622929	190632929
chr1	51649919	51659919	chr1	51489283	51499283
chr1	29660087	29670087	chr1	28638492	28648492
chr1	150131606	150141606	chr1	149980035	149990035
chr1	34679883	34689883	chr1	34629341	34639341
chr1	166839107	166849107	chr1	165720809	165730809
chr1	117570510	117580510	chr1	116441905	116451905
chr1	17219036	17229036	chr1	16868744	16878744
chr1	95268667	95278667	chr1	95099749	95109749
chr1	94770058	94780058	chr1	94681084	94691084
chr1	174701633	174711633	chr1	173540981	173550981
chr1	140100839	140110839	chr1	139860074	139870074
chr1	61368922	61378922	chr1	60120788	60130788
chr1	59489607	59499607	chr1	58409698	58419698
chr1	54778411	54788411	chr1	54660921	54670921
chr1	189861366	189871366	chr1	189480543	189490543
chr1	30820252	30830252	chr1	30731366	30741366
chr1	171670668	171680668	chr1	171439375	171449375
chr1	117618906	117628906	chr1	116411042	116421042
chr1	190358966	190368966	chr1	189300710	189310710
chr1	218590597	218600597	chr1	216930405	216940405
chr1	56589763	56599763	chr1	55001011	55011011
chr1	184278707	184288707	chr1	184270571	184280571
chr1	204599942	204609942	chr1	204519732	204529732
chr1	84307039	84317039	chr1	83979716	83989716
chr1	54100062	54110062	chr1	54090128	54100128
chr1	133640020	133650020	chr1	133410128	133420128
chr1	17530924	17540924	chr1	17429410	17439410
chr1	25178904	25188904	chr1	25130638	25140638
chr1	27741562	27751562	chr1	27680099	27690099
chr1	149208354	149218354	chr1	148249922	148259922
chr1	88680239	88690239	chr1	87689503	87699503
chr1	208379232	208389232	chr1	208290697	208300697
chr1	111448583	111458583	chr1	111399912	111409912
chr1	122029401	122039401	chr1	121941018	121951018
chr1	228039700	228049700	chr1	227669494	227679494
chr1	147641479	147651479	chr1	146622135	146632135
chr1	186229097	186239097	chr1	186220876	186230876
chr1	100798807	100808807	chr1	100781171	100791171
chr1	17048389	17058389	chr1	16890264	16900264
chr1	131949644	131959644	chr1	131878703	131888703
chr1	37220177	37230177	chr1	37209910	37219910
chr1	22389247	22399247	chr1	22120175	22130175
chr1	34149629	34159629	chr1	34100245	34110245
chr1	228010610	228020610	chr1	227649432	227659432
chr1	111599485	111609485	chr1	111590619	111600619
chr1	188198933	188208933	chr1	186931978	186941978
chr1	188599606	188609606	chr1	188490560	188500560
chr1	46910030	46920030	chr1	46830618	46840618
chr1	143499455	143509455	chr1	143349962	143359962
chr1	23800566	23810566	chr1	23750121	23760121
chr1	34070070	34080070	chr1	32990140	33000140
chr1	23091113	23101113	chr1	22999219	23009219
chr1	167589653	167599653	chr1	165960894	165970894
chr1	21189165	21199165	chr1	21180642	21190642
chr1	15049708	15059708	chr1	15010062	15020062
chr1	89001513	89011513	chr1	87559000	87569000
chr1	147989675	147999675	chr1	147869515	147879515
chr1	84089270	84099270	chr1	82618525	82628525
chr1	73280137	73290137	chr1	72680468	72690468
chr1	61448934	61458934	chr1	59949708	59959708
chr1	108127831	108137831	chr1	106869494	106879494
chr1	228390450	228400450	chr1	227879256	227889256
chr1	214130469	214140469	chr1	213900797	213910797
chr1	120650491	120660491	chr1	120409776	120419776
chr1	74629363	74639363	chr1	73272525	73282525
chr1	130150028	130160028	chr1	130040044	130050044
chr1	12058732	12068732	chr1	12051552	12061552
chr1	51879383	51889383	chr1	51801472	51811472
chr1	72668800	72678800	chr1	71210373	71220373
chr1	133230545	133240545	chr1	133199045	133209045
chr1	143269895	143279895	chr1	141751227	141761227
chr1	97481034	97491034	chr1	96041701	96051701
chr1	179610211	179620211	chr1	179550317	179560317
chr1	182569560	182579560	chr1	182540693	182550693
chr1	25229931	25239931	chr1	25200443	25210443
chr1	181467933	181477933	chr1	181348328	181358328
chr1	197061702	197071702	chr1	195941830	195951830
chr1	77262057	77272057	chr1	76070255	76080255
chr1	142280344	142290344	chr1	141639952	141649952
chr1	90369052	90379052	chr1	90330242	90340242
chr1	24881178	24891178	chr1	24580013	24590013
chr1	74811571	74821571	chr1	73858770	73868770
chr1	185320896	185330896	chr1	185119441	185129441
chr1	5009826	5019826	chr1	3999761	4009761
chr1	159668885	159678885	chr1	159649451	159659451
chr1	34699498	34709498	chr1	34680602	34690602
chr1	82769063	82779063	chr1	81400712	81410712
chr1	73879271	73889271	chr1	72619532	72629532
chr1	182560303	182570303	chr1	182470095	182480095
chr1	77578911	77588911	chr1	76039437	76049437
chr1	35628317	35638317	chr1	35499376	35509376
chr1	184559983	184569983	chr1	184470506	184480506
chr1	133139423	133149423	chr1	133051233	133061233
chr1	33808425	33818425	chr1	32842341	32852341
chr1	56418283	56428283	chr1	55238325	55248325
chr1	50749570	50759570	chr1	50449554	50459554
chr1	27359030	27369030	chr1	26980195	26990195
chr1	194868841	194878841	chr1	194861211	194871211
chr1	213367505	213377505	chr1	212329940	212339940
chr1	94300084	94310084	chr1	94220206	94230206
chr1	132209671	132219671	chr1	132150649	132160649
chr1	97389198	97399198	chr1	95821387	95831387
chr1	82130403	82140403	chr1	80700413	80710413
chr1	143250356	143260356	chr1	142412614	142422614
chr1	18121480	18131480	chr1	18029904	18039904
chr1	77219755	77229755	chr1	76059834	76069834
chr1	184979716	184989716	chr1	184801538	184811538
chr1	136597945	136607945	chr1	136411443	136421443
chr1	11629619	11639619	chr1	11609794	11619794
chr1	127980743	127990743	chr1	127909045	127919045
chr1	3639592	3649592	chr1	3310644	3320644
chr1	60278973	60288973	chr1	60008874	60018874
chr1	133791513	133801513	chr1	133409024	133419024
chr1	24309131	24319131	chr1	24090764	24100764
chr1	62219694	62229694	chr1	62209654	62219654
chr1	88720614	88730614	chr1	87529261	87539261
chr1	23039719	23049719	chr1	22970259	22980259
chr1	130009298	130019298	chr1	129859450	129869450
chr1	74750657	74760657	chr1	72950089	72960089
chr1	41159768	41169768	chr1	41039702	41049702
chr1	164329524	164339524	chr1	164020933	164030933
chr1	25479763	25489763	chr1	25350265	25360265
chr1	30109570	30119570	chr1	30091494	30101494
chr1	57829915	57839915	chr1	56570773	56580773
chr1	209299322	209309322	chr1	208839845	208849845
chr1	7019949	7029949	chr1	6941273	6951273
chr1	54589944	54599944	chr1	54439744	54449744
chr1	179638536	179648536	chr1	179470324	179480324
chr1	20750039	20760039	chr1	20621212	20631212
chr1	133760253	133770253	chr1	133470340	133480340
chr1	204928929	204938929	chr1	204859715	204869715
chr1	61278614	61288614	chr1	59809160	59819160
chr1	128759714	128769714	chr1	128630496	128640496
chr1	180009586	180019586	chr1	179991746	180001746
chr1	62209219	62219219	chr1	62040037	62050037
chr1	152119012	152129012	chr1	151149215	151159215
chr1	142948555	142958555	chr1	141778971	141788971
chr1	121879969	121889969	chr1	121859353	121869353
chr1	61499984	61509984	chr1	60219702	60229702
chr1	42859837	42869837	chr1	42759809	42769809
chr1	107661198	107671198	chr1	106599826	106609826
chr1	33849135	33859135	chr1	33132287	33142287
chr1	39088907	39098907	chr1	39080105	39090105
chr1	97469148	97479148	chr1	96229166	96239166
chr1	219050069	219060069	chr1	217592033	217602033
chr1	78700371	78710371	chr1	78288736	78298736
chr1	20122922	20132922	chr1	19959887	19969887
chr1	184549290	184559290	chr1	184530211	184540211
chr1	97279262	97289262	chr1	96000180	96010180
chr1	27988451	27998451	chr1	27980094	27990094
chr1	52359512	52369512	chr1	52140168	52150168
chr1	25039249	25049249	chr1	25030669	25040669
chr1	74069900	74079900	chr1	72822298	72832298
chr1	201570315	201580315	chr1	200580194	200590194
chr1	64088788	64098788	chr1	63601178	63611178
chr1	147261973	147271973	chr1	146998808	147008808
chr1	190861090	190871090	chr1	190641865	190651865
chr1	22433373	22443373	chr1	22350190	22360190
chr1	146219788	146229788	chr1	146200213	146210213
chr1	204801660	204811660	chr1	204460219	204470219
chr1	11760625	11770625	chr1	11609006	11619006
chr1	143269880	143279880	chr1	141970973	141980973
chr1	190470150	190480150	chr1	189380366	189390366
chr1	70230877	70240877	chr1	68490507	68500507
chr1	82829717	82839717	chr1	81241177	81251177
chr1	54539138	54549138	chr1	54500061	54510061
chr1	6861151	6871151	chr1	6638843	6648843
chr1	16529628	16539628	chr1	16431822	16441822
chr1	198860330	198870330	chr1	197370140	197380140
chr1	42577498	42587498	chr1	42368856	42378856
chr1	144653316	144663316	chr1	144161193	144171193
chr1	103151155	103161155	chr1	102448629	102458629
chr1	46622136	46632136	chr1	46506608	46516608
chr1	28210350	28220350	chr1	28160223	28170223
chr1	180180503	180190503	chr1	180129768	180139768
chr1	31239717	31249717	chr1	31118995	31128995
chr1	163268987	163278987	chr1	162920132	162930132
chr1	70180323	70190323	chr1	68780720	68790720
chr1	11080689	11090689	chr1	10850181	10860181
chr1	105368607	105378607	chr1	104449853	104459853
chr1	30799189	30809189	chr1	30721152	30731152
chr1	142579676	142589676	chr1	141670795	141680795
chr1	188539438	188549438	chr1	187110040	187120040
chr1	23518344	23528344	chr1	23350344	23360344
chr1	61450606	61460606	chr1	60457764	60467764
chr1	219060268	219070268	chr1	217911044	217921044
chr1	228276576	228286576	chr1	227258494	227268494
chr1	31890288	31900288	chr1	31860243	31870243
chr1	121759550	121769550	chr1	121619923	121629923
chr1	35580203	35590203	chr1	35530033	35540033
chr1	82399447	82409447	chr1	81050924	81060924
chr1	90469114	90479114	chr1	90460971	90470971
chr1	179638461	179648461	chr1	179489903	179499903
chr1	60599073	60609073	chr1	60079947	60089947
chr1	43239426	43249426	chr1	43220503	43230503
chr1	73719056	73729056	chr1	72208970	72218970
chr1	125749220	125759220	chr1	125690404	125700404
chr1	143277379	143287379	chr1	141978856	141988856
chr1	61330241	61340241	chr1	60038531	60048531
chr1	139529815	139539815	chr1	139400279	139410279
chr1	8976552	8986552	chr1	8960726	8970726
chr1	19439723	19449723	chr1	19269588	19279588
chr1	39919505	39929505	chr1	39891167	39901167
chr1	181497206	181507206	chr1	181468256	181478256
chr1	128730222	128740222	chr1	128599212	128609212
chr1	74800090	74810090	chr1	73289051	73299051
chr1	223556680	223566680	chr1	222940271	222950271
chr1	67499041	67509041	chr1	67309399	67319399
chr1	36360241	36370241	chr1	35970375	35980375
chr1	132179551	132189551	chr1	132170834	132180834
chr1	73552006	73562006	chr1	72298981	72308981
chr1	183819962	183829962	chr1	183781183	183791183
chr1	25080500	25090500	chr1	24999448	25009448
chr1	219148575	219158575	chr1	217931661	217941661
chr1	195219549	195229549	chr1	194999365	195009365
chr1	183910032	183920032	chr1	183870156	183880156
chr1	82741340	82751340	chr1	80991626	81001626
chr1	134909628	134919628	chr1	134890948	134900948
chr1	46169731	46179731	chr1	46021467	46031467
chr1	134749092	134759092	chr1	134710804	134720804
chr1	220969307	220979307	chr1	219918228	219928228
chr1	202579736	202589736	chr1	202409556	202419556
chr1	59660871	59670871	chr1	58329982	58339982
chr1	119990026	120000026	chr1	119909321	119919321
chr1	7109512	7119512	chr1	7070404	7080404
chr1	24270187	24280187	chr1	24139913	24149913
chr1	16359152	16369152	chr1	16340940	16350940
chr1	166692311	166702311	chr1	165852073	165862073
chr1	134699469	134709469	chr1	134620519	134630519
chr1	18010666	18020666	chr1	17919530	17929530
chr1	91472305	91482305	chr1	91190005	91200005
chr1	35790256	35800256	chr1	35759851	35769851
chr1	181949216	181959216	chr1	181930700	181940700
chr1	24350294	24360294	chr1	24101576	24111576
chr1	44809851	44819851	chr1	44708549	44718549
chr1	56319650	56329650	chr1	55100355	55110355
chr1	134009093	134019093	chr1	133929677	133939677
chr1	35010273	35020273	chr1	34989752	34999752
chr1	133929535	133939535	chr1	133829732	133839732
chr1	170380085	170390085	chr1	169389532	169399532
chr1	193090841	193100841	chr1	192570074	192580074
chr1	29909533	29919533	chr1	29510699	29520699
chr1	73830609	73840609	chr1	72748559	72758559
chr1	147680482	147690482	chr1	146560315	146570315
chr1	158740023	158750023	chr1	158710224	158720224
chr1	72661006	72671006	chr1	71370816	71380816
chr1	36350754	36360754	chr1	36050175	36060175
chr1	131490582	131500582	chr1	131439118	131449118
chr1	208088922	208098922	chr1	207880108	207890108
chr1	27809734	27819734	chr1	27670756	27680756
chr1	31440446	31450446	chr1	31400424	31410424
chr1	8559827	8569827	chr1	8470117	8480117
chr1	42069065	42079065	chr1	41968547	41978547
chr1	20659607	20669607	chr1	20620395	20630395
chr1	25879732	25889732	chr1	25789541	25799541
chr1	103338462	103348462	chr1	102301219	102311219
chr1	205940481	205950481	chr1	205651193	205661193
chr1	219069070	219079070	chr1	217670093	217680093
chr1	94328977	94338977	chr1	94249880	94259880
chr1	44508683	44518683	chr1	44360344	44370344
chr1	166888375	166898375	chr1	165690178	165700178
chr1	1230794	1240794	chr1	1101324	1111324
chr1	61501171	61511171	chr1	60129213	60139213
chr1	121859381	121869381	chr1	121809203	121819203
chr1	133599805	133609805	chr1	133569430	133579430
chr1	80091565	80101565	chr1	78839591	78849591
chr1	130129585	130139585	chr1	130122020	130132020
chr1	131429844	131439844	chr1	131420404	131430404
chr1	28759422	28769422	chr1	28529495	28539495
chr1	188419292	188429292	chr1	187301060	187311060
chr1	137710239	137720239	chr1	137649887	137659887
chr1	188430390	188440390	chr1	186949227	186959227
chr1	51959753	51969753	chr1	51861678	51871678
chr1	39789136	39799136	chr1	39629803	39639803
chr1	131671020	131681020	chr1	131651004	131661004
chr1	80023404	80033404	chr1	78980308	78990308
chr1	118219801	118229801	chr1	118016542	118026542
chr1	7909557	7919557	chr1	7900956	7910956
chr1	138300159	138310159	chr1	138260020	138270020
chr1	194183597	194193597	chr1	193809018	193819018
chr1	79910591	79920591	chr1	78812651	78822651
chr1	149891886	149901886	chr1	149877287	149887287
chr1	27319095	27329095	chr1	27220556	27230556
chr1	182070554	182080554	chr1	181979952	181989952
chr1	35339264	35349264	chr1	35301239	35311239
chr1	134729411	134739411	chr1	134711069	134721069
chr1	176682021	176692021	chr1	176401911	176411911
chr1	156448377	156458377	chr1	155489262	155499262
chr1	161278929	161288929	chr1	161191247	161201247
chr1	103599277	103609277	chr1	102270527	102280527
chr1	91659625	91669625	chr1	91240422	91250422
chr1	69720556	69730556	chr1	68649887	68659887
chr1	35069916	35079916	chr1	34899918	34909918
chr1	17749812	17759812	chr1	17629689	17639689
chr1	87370146	87380146	chr1	87250194	87260194
chr1	219079113	219089113	chr1	217981743	217991743
chr1	96079689	96089689	chr1	95850322	95860322
chr1	19428851	19438851	chr1	19380477	19390477
chr1	143051799	143061799	chr1	141548938	141558938
chr1	143269869	143279869	chr1	142259515	142269515
chr1	191540622	191550622	chr1	191440372	191450372
chr1	150730249	150740249	chr1	150471283	150481283
chr1	94860637	94870637	chr1	94438329	94448329
chr1	388583	398583	chr1	299623	309623
chr1	59442499	59452499	chr1	58481155	58491155
chr1	160441436	160451436	chr1	159861590	159871590
chr1	130420494	130430494	chr1	130169810	130179810
chr1	25620646	25630646	chr1	25591216	25601216
chr1	11050965	11060965	chr1	10950187	10960187
chr1	17808397	17818397	chr1	17580979	17590979
chr1	7559760	7569760	chr1	7499969	7509969
chr1	167167654	167177654	chr1	166097729	166107729
chr1	84178545	84188545	chr1	82849472	82859472
chr1	24389424	24399424	chr1	24369965	24379965
chr1	81460217	81470217	chr1	80389028	80399028
chr1	120600351	120610351	chr1	120420672	120430672
chr1	181299580	181309580	chr1	181220263	181230263
chr1	142710155	142720155	chr1	141551414	141561414
chr1	19558619	19568619	chr1	19550713	19560713
chr1	89269435	89279435	chr1	89250039	89260039
chr1	88979264	88989264	chr1	87518408	87528408
chr1	97222442	97232442	chr1	95860140	95870140
chr1	80118778	80128778	chr1	79408039	79418039
chr1	125459651	125469651	chr1	125419053	125429053
chr1	215430377	215440377	chr1	215310044	215320044
chr1	44731523	44741523	chr1	44599964	44609964
chr1	142898883	142908883	chr1	141559957	141569957
chr1	203279722	203289722	chr1	203090292	203100292
chr1	213601480	213611480	chr1	212411213	212421213
chr1	213450074	213460074	chr1	213160038	213170038
chr1	166929819	166939819	chr1	166060034	166070034
chr1	130130065	130140065	chr1	130056401	130066401
chr1	31630611	31640611	chr1	31500300	31510300
chr1	67139800	67149800	chr1	67059088	67069088
chr1	185540061	185550061	chr1	185489849	185499849
chr1	15350369	15360369	chr1	15270318	15280318
chr1	134299322	134309322	chr1	134251298	134261298
chr1	204730389	204740389	chr1	204639590	204649590
chr1	203570023	203580023	chr1	203469762	203479762
chr1	93949437	93959437	chr1	93919962	93929962
chr1	105229588	105239588	chr1	104729924	104739924
chr1	98912412	98922412	chr1	97807449	97817449
chr1	209250636	209260636	chr1	208928479	208938479
chr1	185761021	185771021	chr1	185620532	185630532
chr1	101020146	101030146	chr1	100781362	100791362
chr1	45769558	45779558	chr1	45749934	45759934
chr1	8399659	8409659	chr1	8212481	8222481
chr1	185459667	185469667	chr1	185450535	185460535
chr1	119109320	119119320	chr1	119029636	119039636
chr1	77740308	77750308	chr1	76149619	76159619
chr1	72339778	72349778	chr1	71170491	71180491
chr1	201759685	201769685	chr1	201709463	201719463
chr1	107989566	107999566	chr1	106621322	106631322
chr1	15950041	15960041	chr1	15889567	15899567
chr1	118240378	118250378	chr1	118017623	118027623
chr1	24859780	24869780	chr1	24809110	24819110
chr1	4637968	4647968	chr1	3826795	3836795
chr1	24280710	24290710	chr1	24220395	24230395
chr1	130428860	130438860	chr1	130250724	130260724
chr1	29749393	29759393	chr1	28600036	28610036
chr1	49672713	49682713	chr1	48148861	48158861
chr1	83948684	83958684	chr1	82402156	82412156
chr1	67631579	67641579	chr1	67530170	67540170
chr1	97128873	97138873	chr1	95779765	95789765
chr1	7730608	7740608	chr1	7680740	7690740
chr1	74069498	74079498	chr1	72711270	72721270
chr1	22821221	22831221	chr1	22690320	22700320
chr1	121891196	121901196	chr1	121720478	121730478
chr1	73920444	73930444	chr1	72739254	72749254
chr1	36670400	36680400	chr1	36590028	36600028
chr1	5050841	5060841	chr1	4729851	4739851
chr1	21941255	21951255	chr1	21809161	21819161
chr1	164958146	164968146	chr1	163887535	163897535
chr1	83929614	83939614	chr1	82961376	82971376
chr1	32181086	32191086	chr1	32140489	32150489
chr1	25948937	25958937	chr1	25901431	25911431
chr1	77229599	77239599	chr1	76140190	76150190
chr1	77431858	77441858	chr1	76019977	76029977
chr1	9730392	9740392	chr1	9701097	9711097
chr1	36649427	36659427	chr1	35908780	35918780
chr1	67479167	67489167	chr1	67459952	67469952
chr1	53398256	53408256	chr1	53209939	53219939
chr1	188738703	188748703	chr1	188729654	188739654
chr1	34841289	34851289	chr1	34779431	34789431
chr1	184508426	184518426	chr1	184490811	184500811
chr1	51879204	51889204	chr1	51861967	51871967
chr1	34700151	34710151	chr1	34520341	34530341
chr1	73398564	73408564	chr1	72771093	72781093
chr1	205248639	205258639	chr1	205139585	205149585
chr1	16589590	16599590	chr1	16460107	16470107
chr1	56529522	56539522	chr1	55341698	55351698
chr1	59559572	59569572	chr1	58342729	58352729
chr1	140229155	140239155	chr1	140170415	140180415
chr1	142928651	142938651	chr1	141710557	141720557
chr1	42559414	42569414	chr1	42298887	42308887
chr1	64079529	64089529	chr1	63540034	63550034
chr1	122392048	122402048	chr1	122188739	122198739
chr1	53350344	53360344	chr1	53169644	53179644
chr1	28230251	28240251	chr1	28140654	28150654
chr1	51349423	51359423	chr1	51340062	51350062
chr1	69860010	69870010	chr1	68459523	68469523
chr1	120709920	120719920	chr1	120288883	120298883
chr1	35529968	35539968	chr1	35400801	35410801
chr1	73781107	73791107	chr1	72599473	72609473
chr1	152149797	152159797	chr1	151868723	151878723
chr1	163659180	163669180	chr1	163430901	163440901
chr1	68096548	68106548	chr1	67859895	67869895
chr1	26430026	26440026	chr1	26411618	26421618
chr1	188389878	188399878	chr1	186788468	186798468
chr1	203060365	203070365	chr1	202957521	202967521
chr1	222529334	222539334	chr1	222499728	222509728
chr1	19709286	19719286	chr1	19690858	19700858
chr1	148000294	148010294	chr1	147878821	147888821
chr1	52848413	52858413	chr1	52758286	52768286
chr1	131171467	131181467	chr1	131088603	131098603
chr1	151880970	151890970	chr1	151819659	151829659
chr1	130858975	130868975	chr1	130789491	130799491
chr1	93949865	93959865	chr1	93890594	93900594
chr1	226619793	226629793	chr1	226528939	226538939
chr1	21710595	21720595	chr1	21648884	21658884
chr1	74782446	74792446	chr1	73768421	73778421
chr1	18210245	18220245	chr1	18150065	18160065
chr1	33890530	33900530	chr1	32999137	33009137
chr1	87101090	87111090	chr1	86799774	86809774
chr1	19329768	19339768	chr1	19290114	19300114
chr1	201189814	201199814	chr1	199971481	199981481
chr1	205909658	205919658	chr1	205871652	205881652
chr1	183819126	183829126	chr1	183681522	183691522
chr1	12020405	12030405	chr1	11779946	11789946
chr1	61380529	61390529	chr1	60180402	60190402
chr1	58130165	58140165	chr1	56628916	56638916
chr1	139050332	139060332	chr1	138849779	138859779
chr1	72660227	72670227	chr1	71620429	71630429
chr1	89989401	89999401	chr1	89970752	89980752
chr1	57953225	57963225	chr1	57580965	57590965
chr1	150060784	150070784	chr1	149980991	149990991
chr1	22009644	22019644	chr1	21919544	21929544
chr1	179270266	179280266	chr1	179159714	179169714
chr1	197579379	197589379	chr1	197410282	197420282
chr1	5818470	5828470	chr1	5810332	5820332
chr1	143198660	143208660	chr1	141787571	141797571
chr1	166849312	166859312	chr1	165688465	165698465
chr1	143531251	143541251	chr1	143429971	143439971
chr1	77760356	77770356	chr1	77730659	77740659
chr1	191599609	191609609	chr1	191410912	191420912
chr1	43289374	43299374	chr1	43260052	43270052
chr1	138770051	138780051	chr1	138609474	138619474
chr1	46650915	46660915	chr1	46429314	46439314
chr1	205858914	205868914	chr1	205760362	205770362
chr1	25400149	25410149	chr1	25360820	25370820
chr1	42840972	42850972	chr1	42751289	42761289
chr1	133130920	133140920	chr1	133068184	133078184
chr1	63998392	64008392	chr1	63980572	63990572
chr1	174498731	174508731	chr1	173430756	173440756
chr1	17620791	17630791	chr1	17570605	17580605
chr1	133000582	133010582	chr1	132770877	132780877
chr1	218150639	218160639	chr1	216930504	216940504
chr1	218459880	218469880	chr1	216751046	216761046
chr1	4070538	4080538	chr1	3160865	3170865
chr1	35310438	35320438	chr1	35259663	35269663
chr1	18439966	18449966	chr1	18379678	18389678
chr1	144099689	144109689	chr1	143979479	143989479
chr1	54119426	54129426	chr1	54111427	54121427
chr1	152161297	152171297	chr1	151109818	151119818
chr1	214452887	214462887	chr1	214400580	214410580
chr1	198700123	198710123	chr1	197308582	197318582
chr1	216048100	216058100	chr1	216041347	216051347
chr1	132979547	132989547	chr1	132829855	132839855
chr1	56190502	56200502	chr1	55140033	55150033
chr1	21770712	21780712	chr1	21589470	21599470
chr1	109800144	109810144	chr1	109781141	109791141
chr1	107840079	107850079	chr1	106720177	106730177
chr1	228298316	228308316	chr1	227759522	227769522
chr1	160498877	160508877	chr1	160060984	160070984
chr1	193109366	193119366	chr1	192597485	192607485
chr1	5809963	5819963	chr1	5790287	5800287
chr1	40749335	40759335	chr1	40700124	40710124
chr1	38940077	38950077	chr1	38870508	38880508
chr1	2520744	2530744	chr1	1971141	1981141
chr1	29888859	29898859	chr1	28829653	28839653
chr1	94749245	94759245	chr1	94568748	94578748
chr1	38790003	38800003	chr1	38700780	38710780
chr1	138939874	138949874	chr1	138889429	138899429
chr1	220700128	220710128	chr1	219190341	219200341
chr1	16869395	16879395	chr1	16789837	16799837
chr1	146762082	146772082	chr1	146599787	146609787
chr1	32388748	32398748	chr1	32229373	32239373
chr1	45829443	45839443	chr1	45821380	45831380
chr1	22010712	22020712	chr1	21779973	21789973
chr1	204270845	204280845	chr1	203968974	203978974
chr1	207369332	207379332	chr1	207339847	207349847
chr1	121731891	121741891	chr1	121587378	121597378
chr1	39049495	39059495	chr1	39030337	39040337
chr1	217790112	217800112	chr1	216799448	216809448
chr1	39360279	39370279	chr1	39260300	39270300
chr1	59548935	59558935	chr1	58289552	58299552
chr1	56439680	56449680	chr1	55040285	55050285
chr1	228291109	228301109	chr1	227580160	227590160
chr1	97121818	97131818	chr1	95822214	95832214
chr1	64788179	64798179	chr1	64781172	64791172
chr1	39359489	39369489	chr1	39188577	39198577
chr1	47269561	47279561	chr1	47150585	47160585
chr1	97439694	97449694	chr1	96209150	96219150
chr1	26169776	26179776	chr1	26139360	26149360
chr1	29909842	29919842	chr1	29540597	29550597
chr1	88539920	88549920	chr1	87559422	87569422
chr1	59669087	59679087	chr1	58501013	58511013
chr1	20900007	20910007	chr1	20759507	20769507
chr1	140581145	140591145	chr1	140169170	140179170
chr1	18600866	18610866	chr1	18248066	18258066
chr1	137169597	137179597	chr1	136348354	136358354
chr1	143060000	143070000	chr1	141719404	141729404
chr1	16150384	16160384	chr1	16059794	16069794
chr1	36730038	36740038	chr1	36420722	36430722
chr1	59661631	59671631	chr1	58298415	58308415
chr1	228057734	228067734	chr1	227740555	227750555
chr1	167237173	167247173	chr1	166020756	166030756
chr1	130388710	130398710	chr1	130210383	130220383
chr1	57769888	57779888	chr1	56608688	56618688
chr1	9759506	9769506	chr1	9720156	9730156
chr1	161610369	161620369	chr1	161529851	161539851
chr1	59620288	59630288	chr1	58330371	58340371
chr1	54519710	54529710	chr1	54420156	54430156
chr1	145911142	145921142	chr1	145818983	145828983
chr1	217331013	217341013	chr1	217032223	217042223
chr1	184808892	184818892	chr1	184668789	184678789
chr1	188269844	188279844	chr1	187089242	187099242
chr1	41441681	41451681	chr1	41079694	41089694
chr1	98541173	98551173	chr1	97707970	97717970
chr1	137229343	137239343	chr1	136451609	136461609
chr1	27069689	27079689	chr1	27009684	27019684
chr1	143061750	143071750	chr1	141940667	141950667
chr1	18229733	18239733	chr1	18049572	18059572
chr1	208126173	208136173	chr1	207709652	207719652
chr1	23660380	23670380	chr1	23620578	23630578
chr1	187878909	187888909	chr1	187298683	187308683
chr1	144629592	144639592	chr1	144169168	144179168
chr1	88938076	88948076	chr1	87630250	87640250
chr1	218441141	218451141	chr1	217118599	217128599
chr1	34279935	34289935	chr1	34250522	34260522
chr1	64119556	64129556	chr1	62970195	62980195
chr1	52139792	52149792	chr1	52120272	52130272
chr1	208121783	208131783	chr1	207641091	207651091
chr1	29310832	29320832	chr1	28999405	29009405
chr1	202039334	202049334	chr1	201989464	201999464
chr1	81960442	81970442	chr1	80289281	80299281
chr1	51459256	51469256	chr1	51451051	51461051
chr1	124858861	124868861	chr1	124830784	124840784
chr1	11440405	11450405	chr1	11310641	11320641
chr1	50280157	50290157	chr1	50220453	50230453
chr1	208200751	208210751	chr1	207979522	207989522
chr1	215569272	215579272	chr1	215271500	215281500
chr1	210109688	210119688	chr1	210000222	210010222
chr1	27030512	27040512	chr1	26999845	27009845
chr1	172500858	172510858	chr1	172159736	172169736
chr1	145599472	145609472	chr1	145548842	145558842
chr1	199839758	199849758	chr1	199247266	199257266
chr1	153769203	153779203	chr1	153689695	153699695
chr1	36719375	36729375	chr1	35968968	35978968
chr1	63329271	63339271	chr1	63320779	63330779
chr1	97400584	97410584	chr1	95888744	95898744
chr1	206919406	206929406	chr1	206819083	206829083
chr1	167109156	167119156	chr1	165789701	165799701
chr1	95380757	95390757	chr1	95049705	95059705
chr1	142940681	142950681	chr1	141518696	141528696
chr1	25879434	25889434	chr1	25779778	25789778
chr1	38170535	38180535	chr1	38049729	38059729
chr1	163340222	163350222	chr1	162298403	162308403
chr1	207567615	207577615	chr1	207409074	207419074
chr1	133999962	134009962	chr1	133990586	134000586
chr1	49711132	49721132	chr1	48411799	48421799
chr1	207538794	207548794	chr1	207479738	207489738
chr1	53420446	53430446	chr1	53219787	53229787
chr1	98850107	98860107	chr1	98789672	98799672
chr1	16251103	16261103	chr1	16042518	16052518
chr1	25489096	25499096	chr1	25390036	25400036
chr1	143170323	143180323	chr1	142130654	142140654
chr1	36440789	36450789	chr1	36031317	36041317
chr1	124549908	124559908	chr1	124500393	124510393
chr1	124889718	124899718	chr1	124870973	124880973
chr1	152389782	152399782	chr1	152350227	152360227
chr1	97559133	97569133	chr1	96191219	96201219
chr1	208169810	208179810	chr1	207640093	207650093
chr1	180560240	180570240	chr1	180469473	180479473
chr1	125876977	125886977	chr1	125839650	125849650
chr1	189963406	189973406	chr1	189488783	189498783
chr1	206981184	206991184	chr1	206860220	206870220
chr1	169001138	169011138	chr1	167679763	167689763
chr1	26369646	26379646	chr1	26289578	26299578
chr1	52881410	52891410	chr1	52748922	52758922
chr1	78158869	78168869	chr1	78110976	78120976
chr1	138020726	138030726	chr1	137941390	137951390
chr1	94520107	94530107	chr1	94501174	94511174
chr1	36300650	36310650	chr1	35960218	35970218
chr1	138629377	138639377	chr1	138610284	138620284
chr1	159918917	159928917	chr1	159741376	159751376
chr1	203809677	203819677	chr1	203730184	203740184
chr1	8730063	8740063	chr1	8650098	8660098
chr1	104768341	104778341	chr1	104450821	104460821
chr1	56310256	56320256	chr1	55180349	55190349
chr1	76996851	77006851	chr1	76000210	76010210
chr1	16049713	16059713	chr1	16010789	16020789
chr1	205997600	206007600	chr1	205600091	205610091
chr1	131590369	131600369	chr1	131400523	131410523
chr1	145050009	145060009	chr1	144740223	144750223
chr1	4421978	4431978	chr1	3868298	3878298
chr1	1009764	1019764	chr1	990771	1000771
chr1	108569270	108579270	chr1	108449961	108459961
chr1	119990283	120000283	chr1	119930108	119940108
chr1	198660238	198670238	chr1	197310070	197320070
chr1	53510086	53520086	chr1	53470917	53480917
chr1	117680444	117690444	chr1	116549584	116559584
chr1	12909646	12919646	chr1	12619223	12629223
chr1	142620701	142630701	chr1	141589325	141599325
chr1	142619635	142629635	chr1	141660600	141670600
chr1	27999594	28009594	chr1	27960454	27970454
chr1	17509198	17519198	chr1	16661688	16671688
chr1	151048184	151058184	chr1	150999909	151009909
chr1	117718460	117728460	chr1	116710879	116720879
chr1	211918607	211928607	chr1	210838882	210848882
chr1	21379888	21389888	chr1	21299898	21309898
chr1	131129045	131139045	chr1	131020435	131030435
chr1	74059500	74069500	chr1	72702974	72712974
chr1	40849311	40859311	chr1	40680116	40690116
chr1	88670366	88680366	chr1	87690359	87700359
chr1	144919767	144929767	chr1	144859440	144869440
chr1	21360746	21370746	chr1	21219997	21229997
chr1	190579644	190589644	chr1	190530468	190540468
chr1	151550044	151560044	chr1	151350886	151360886
chr1	39397825	39407825	chr1	39390643	39400643
chr1	4300753	4310753	chr1	3930315	3940315
chr1	188410789	188420789	chr1	186880928	186890928
chr1	44969858	44979858	chr1	44920171	44930171
chr1	123360879	123370879	chr1	123301184	123311184
chr1	40489902	40499902	chr1	40460217	40470217
chr1	220541320	220551320	chr1	220091690	220101690
chr1	160469977	160479977	chr1	160281109	160291109
chr1	51850061	51860061	chr1	51780477	51790477
chr1	147916714	147926714	chr1	147910825	147920825
chr1	53351113	53361113	chr1	53220336	53230336
chr1	56290098	56300098	chr1	55031478	55041478
chr1	210200655	210210655	chr1	210009500	210019500
chr1	143549726	143559726	chr1	143540548	143550548
chr1	69930363	69940363	chr1	68780270	68790270
chr1	184450231	184460231	chr1	184442298	184452298
chr1	97638039	97648039	chr1	95860161	95870161
chr1	91030614	91040614	chr1	90608923	90618923
chr1	188561421	188571421	chr1	188490058	188500058
chr1	36717370	36727370	chr1	35991987	36001987
chr1	131221688	131231688	chr1	131069889	131079889
chr1	31020456	31030456	chr1	30950370	30960370
chr1	133160341	133170341	chr1	133090007	133100007
chr1	198660308	198670308	chr1	197319780	197329780
chr1	81879498	81889498	chr1	80290572	80300572
chr1	127950740	127960740	chr1	127879570	127889570
chr1	107930001	107940001	chr1	106689961	106699961
chr1	28879514	28889514	chr1	28689509	28699509
chr1	80279836	80289836	chr1	79390367	79400367
chr1	220630320	220640320	chr1	220129635	220139635
chr1	164891664	164901664	chr1	163809402	163819402
chr1	32789287	32799287	chr1	32679818	32689818
chr1	179631130	179641130	chr1	179520827	179530827
chr1	47319195	47329195	chr1	47138893	47148893
chr1	59689766	59699766	chr1	58330044	58340044
chr1	219846173	219856173	chr1	219649535	219659535
chr1	138640273	138650273	chr1	138599932	138609932
chr1	6768700	6778700	chr1	6639401	6649401
chr1	45309160	45319160	chr1	45260237	45270237
chr1	157279320	157289320	chr1	157051537	157061537
chr1	124859170	124869170	chr1	124809728	124819728
chr1	13551815	13561815	chr1	13090526	13100526
chr1	73881585	73891585	chr1	72339450	72349450
chr1	92419580	92429580	chr1	91882465	91892465
chr1	163300521	163310521	chr1	162967280	162977280
chr1	69729818	69739818	chr1	68828748	68838748
chr1	75109069	75119069	chr1	75092407	75102407
chr1	69782816	69792816	chr1	68520662	68530662
chr1	208159736	208169736	chr1	208050305	208060305
chr1	173488974	173498974	chr1	173160201	173170201
chr1	197960506	197970506	chr1	197409938	197419938
chr1	29649895	29659895	chr1	29641432	29651432
chr1	73389710	73399710	chr1	72187741	72197741
chr1	18029135	18039135	chr1	17899358	17909358
chr1	106432034	106442034	chr1	105868374	105878374
chr1	61379377	61389377	chr1	60308635	60318635
chr1	128110220	128120220	chr1	127959488	127969488
chr1	145429643	145439643	chr1	145320101	145330101
chr1	218020571	218030571	chr1	217057946	217067946
chr1	23121065	23131065	chr1	23049260	23059260
chr1	142411460	142421460	chr1	141689188	141699188
chr1	80079518	80089518	chr1	78939319	78949319
chr1	188057807	188067807	chr1	187540012	187550012
chr1	209230513	209240513	chr1	209149475	209159475
chr1	142678863	142688863	chr1	141659475	141669475
chr1	184131358	184141358	chr1	183958837	183968837
chr1	196660141	196670141	chr1	194881120	194891120
chr1	95348972	95358972	chr1	95269905	95279905
chr1	39019069	39029069	chr1	39011204	39021204
chr1	56498445	56508445	chr1	55179558	55189558
chr1	139071035	139081035	chr1	138880234	138890234
chr1	218388529	218398529	chr1	216931303	216941303
chr1	198808433	198818433	chr1	197381495	197391495
chr1	19400568	19410568	chr1	19209618	19219618
chr1	196241095	196251095	chr1	194818062	194828062
chr1	32089374	32099374	chr1	31990834	32000834
chr1	166880581	166890581	chr1	165761620	165771620
chr1	210218805	210228805	chr1	210008748	210018748
chr1	19209801	19219801	chr1	18980380	18990380
chr1	11109082	11119082	chr1	10979310	10989310
chr1	26949595	26959595	chr1	26910148	26920148
chr1	56419481	56429481	chr1	55050460	55060460
chr1	143179898	143189898	chr1	142111588	142121588
chr1	72209492	72219492	chr1	71229878	71239878
chr1	57939955	57949955	chr1	56871600	56881600
chr1	184148838	184158838	chr1	184069414	184079414
chr1	98900746	98910746	chr1	97600517	97610517
chr1	138490127	138500127	chr1	138470556	138480556
chr1	213378735	213388735	chr1	213270488	213280488
chr1	24769729	24779729	chr1	24671162	24681162
chr1	26238590	26248590	chr1	26200213	26210213
chr1	110750001	110760001	chr1	110730483	110740483
chr1	188262030	188272030	chr1	187240804	187250804
chr1	69989708	69999708	chr1	68869902	68879902
chr1	220730814	220740814	chr1	219670299	219680299
chr1	18809412	18819412	chr1	18789332	18799332
chr1	56482406	56492406	chr1	54916369	54926369
chr1	73919174	73929174	chr1	72172190	72182190
chr1	31808981	31818981	chr1	31800568	31810568
chr1	74799690	74809690	chr1	73169239	73179239
chr1	130190538	130200538	chr1	130150442	130160442
chr1	210211933	210221933	chr1	209999477	210009477
chr1	34029085	34039085	chr1	33030911	33040911
chr1	5379102	5389102	chr1	5269272	5279272
chr1	80728960	80738960	chr1	79500923	79510923
chr1	21981047	21991047	chr1	21850836	21860836
chr1	74791956	74801956	chr1	73519735	73529735
chr1	73519919	73529919	chr1	72551400	72561400
chr1	51940508	51950508	chr1	51780698	51790698
chr1	22898893	22908893	chr1	22708707	22718707
chr1	211931074	211941074	chr1	210781242	210791242
chr1	29847444	29857444	chr1	28540126	28550126
chr1	189818923	189828923	chr1	189499710	189509710
chr1	22090618	22100618	chr1	21818493	21828493
chr1	218000715	218010715	chr1	216951833	216961833
chr1	130380394	130390394	chr1	130159144	130169144
chr1	73650487	73660487	chr1	72760272	72770272
chr1	134179062	134189062	chr1	134120144	134130144
chr1	77392104	77402104	chr1	76169541	76179541
chr1	86019392	86029392	chr1	85709358	85719358
chr1	103769787	103779787	chr1	102449062	102459062
chr1	140251174	140261174	chr1	140180394	140190394
chr1	47239600	47249600	chr1	47068634	47078634
chr1	152320509	152330509	chr1	152290580	152300580
chr1	69750864	69760864	chr1	68900897	68910897
chr1	132820035	132830035	chr1	132730097	132740097
chr1	4429636	4439636	chr1	3830039	3840039
chr1	6990327	7000327	chr1	6950463	6960463
chr1	97359205	97369205	chr1	95800229	95810229
chr1	41769975	41779975	chr1	41711131	41721131
chr1	171689377	171699377	chr1	171540548	171550548
chr1	158289804	158299804	chr1	158239861	158249861
chr1	219141424	219151424	chr1	217940502	217950502
chr1	133799968	133809968	chr1	133759862	133769862
chr1	38699490	38709490	chr1	38689490	38699490
chr1	77191615	77201615	chr1	76009736	76019736
chr1	36710428	36720428	chr1	36489687	36499687
chr1	191949497	191959497	chr1	191729091	191739091
chr1	97541350	97551350	chr1	96451226	96461226
chr1	35769777	35779777	chr1	35650967	35660967
chr1	219119774	219129774	chr1	217481858	217491858
chr1	224089972	224099972	chr1	223860343	223870343
chr1	51909775	51919775	chr1	51850615	51860615
chr1	17540162	17550162	chr1	16609467	16619467
chr1	136159976	136169976	chr1	136098799	136108799
chr1	214360522	214370522	chr1	214320573	214330573
chr1	130429662	130439662	chr1	130210033	130220033
chr1	17840231	17850231	chr1	17689960	17699960
chr1	45460262	45470262	chr1	45320949	45330949
chr1	77191781	77201781	chr1	76160289	76170289
chr1	38008885	38018885	chr1	37283127	37293127
chr1	29569778	29579778	chr1	28419809	28429809
chr1	142678926	142688926	chr1	141479931	141489931
chr1	165027533	165037533	chr1	163918087	163928087
chr1	182500158	182510158	chr1	182400221	182410221
chr1	132502115	132512115	chr1	132481897	132491897
chr1	223556469	223566469	chr1	222650310	222660310
chr1	72670036	72680036	chr1	71141390	71151390
chr1	38759808	38769808	chr1	38709565	38719565
chr1	10398379	10408379	chr1	10079807	10089807
chr1	5579677	5589677	chr1	5520300	5530300
chr1	99171603	99181603	chr1	97761052	97771052
chr1	143769750	143779750	chr1	143639821	143649821
chr1	89077807	89087807	chr1	87618974	87628974
chr1	40359759	40369759	chr1	40258944	40268944
chr1	111730108	111740108	chr1	111582586	111592586
chr1	206987630	206997630	chr1	206810571	206820571
chr1	83999591	84009591	chr1	82881485	82891485
chr1	20900542	20910542	chr1	20828313	20838313
chr1	196660609	196670609	chr1	194960605	194970605
chr1	182869800	182879800	chr1	182849765	182859765
chr1	207290218	207300218	chr1	207279770	207289770
chr1	55880236	55890236	chr1	55700493	55710493
chr1	35149497	35159497	chr1	35140572	35150572
chr1	34058653	34068653	chr1	33101060	33111060
chr1	179879946	179889946	chr1	179799812	179809812
chr1	98439428	98449428	chr1	98080935	98090935
chr1	208429713	208439713	chr1	208400451	208410451
chr1	61580223	61590223	chr1	59952641	59962641
chr1	131819988	131829988	chr1	131700674	131710674
chr1	118229570	118239570	chr1	118141931	118151931
chr1	17699607	17709607	chr1	17581274	17591274
chr1	209517399	209527399	chr1	208687400	208697400
chr1	87160082	87170082	chr1	86809470	86819470
chr1	25620001	25630001	chr1	25570224	25580224
chr1	40098838	40108838	chr1	40080659	40090659
chr1	200659583	200669583	chr1	199958588	199968588
chr1	207229502	207239502	chr1	207219918	207229918
chr1	48909466	48919466	chr1	48840203	48850203
chr1	10640087	10650087	chr1	10559969	10569969
chr1	69838643	69848643	chr1	68559763	68569763
chr1	143200792	143210792	chr1	141271654	141281654
chr1	66710184	66720184	chr1	66540903	66550903
chr1	73549377	73559377	chr1	72678481	72688481
chr1	69999573	70009573	chr1	68781489	68791489
chr1	170712098	170722098	chr1	169118548	169128548
chr1	205859787	205869787	chr1	205650212	205660212
chr1	30069230	30079230	chr1	30029356	30039356
chr1	122609233	122619233	chr1	122209478	122219478
chr1	139608052	139618052	chr1	139570750	139580750
chr1	37729960	37739960	chr1	37521456	37531456
chr1	188128924	188138924	chr1	186928514	186938514
chr1	98660109	98670109	chr1	97600534	97610534
chr1	180650559	180660559	chr1	180579983	180589983
chr1	38840064	38850064	chr1	38760510	38770510
chr1	35569761	35579761	chr1	35519679	35529679
chr1	56398367	56408367	chr1	54990348	55000348
chr1	64719488	64729488	chr1	64610822	64620822
chr1	82359610	82369610	chr1	80979996	80989996
chr1	18559719	18569719	chr1	18510722	18520722
chr1	39129677	39139677	chr1	39049527	39059527
chr1	145190203	145200203	chr1	145149682	145159682
chr1	202640184	202650184	chr1	202321647	202331647
chr1	38870312	38880312	chr1	38779949	38789949
chr1	56511907	56521907	chr1	55398938	55408938
chr1	18000912	18010912	chr1	17919938	17929938
chr1	57758244	57768244	chr1	56800522	56810522
chr1	18818727	18828727	chr1	18760526	18770526
chr1	66689562	66699562	chr1	66599233	66609233
chr1	4999931	5009931	chr1	3949419	3959419
chr1	46657628	46667628	chr1	46502956	46512956
chr1	53309486	53319486	chr1	52981953	52991953
chr1	132210194	132220194	chr1	132110367	132120367
chr1	138479553	138489553	chr1	138411228	138421228
chr1	26360112	26370112	chr1	26291072	26301072
chr1	109140293	109150293	chr1	108266812	108276812
chr1	143270319	143280319	chr1	141977942	141987942
chr1	117649118	117659118	chr1	116750944	116760944
chr1	40379715	40389715	chr1	40229846	40239846
chr1	73777817	73787817	chr1	72339337	72349337
chr1	84290171	84300171	chr1	82839307	82849307
chr1	30339503	30349503	chr1	30299685	30309685
chr1	121899558	121909558	chr1	121569629	121579629
chr1	128499273	128509273	chr1	128491268	128501268
chr1	9241170	9251170	chr1	9111173	9121173
chr1	183241465	183251465	chr1	183039569	183049569
chr1	143119709	143129709	chr1	141491688	141501688
chr1	64370359	64380359	chr1	64168796	64178796
chr1	50280334	50290334	chr1	50249380	50259380
chr1	69860960	69870960	chr1	68840629	68850629
chr1	91528775	91538775	chr1	91510924	91520924
chr1	137781920	137791920	chr1	137508869	137518869
chr1	163750004	163760004	chr1	163730805	163740805
chr1	2770245	2780245	chr1	2619143	2629143
chr1	167249411	167259411	chr1	165910549	165920549
chr1	94698161	94708161	chr1	94599537	94609537
chr1	204619945	204629945	chr1	204510029	204520029
chr1	135750141	135760141	chr1	135301643	135311643
chr1	189939728	189949728	chr1	189500096	189510096
chr1	132989611	132999611	chr1	132880237	132890237
chr1	180159025	180169025	chr1	180119896	180129896
chr1	40679172	40689172	chr1	40499726	40509726
chr1	167059077	167069077	chr1	165809139	165819139
chr1	193089684	193099684	chr1	192939634	192949634
chr1	4839541	4849541	chr1	3740752	3750752
chr1	31169648	31179648	chr1	31130207	31140207
chr1	84170650	84180650	chr1	83068301	83078301
chr1	12109850	12119850	chr1	11920500	11930500
chr1	167230335	167240335	chr1	165760125	165770125
chr1	188260770	188270770	chr1	186840255	186850255
chr1	38779160	38789160	chr1	38700414	38710414
chr1	175497352	175507352	chr1	174940017	174950017
chr1	27629936	27639936	chr1	27620510	27630510
chr1	98728469	98738469	chr1	97479142	97489142
chr1	138140223	138150223	chr1	137951359	137961359
chr1	59520251	59530251	chr1	58501652	58511652
chr1	61489537	61499537	chr1	60369579	60379579
chr1	33309858	33319858	chr1	33290273	33300273
chr1	77391069	77401069	chr1	76048578	76058578
chr1	129810029	129820029	chr1	129560274	129570274
chr1	142987038	142997038	chr1	141840212	141850212
chr1	82910384	82920384	chr1	81050810	81060810
chr1	196411253	196421253	chr1	195829822	195839822
chr1	211930626	211940626	chr1	210859935	210869935
chr1	15970565	15980565	chr1	15891056	15901056
chr1	139539552	139549552	chr1	139419953	139429953
chr1	25349406	25359406	chr1	25331053	25341053
chr1	89298538	89308538	chr1	89199774	89209774
chr1	54390134	54400134	chr1	53981514	53991514
chr1	193141594	193151594	chr1	192676620	192686620
chr1	218110563	218120563	chr1	216788719	216798719
chr1	30810520	30820520	chr1	30719761	30729761
chr1	135518052	135528052	chr1	135329683	135339683
chr1	215580274	215590274	chr1	215460681	215470681
chr1	117710472	117720472	chr1	116629466	116639466
chr1	183370284	183380284	chr1	183360279	183370279
chr1	166861598	166871598	chr1	165710947	165720947
chr1	54530889	54540889	chr1	54389581	54399581
chr1	99081787	99091787	chr1	97529379	97539379
chr1	84018211	84028211	chr1	83008731	83018731
chr1	22081414	22091414	chr1	21827885	21837885
chr1	94808793	94818793	chr1	94581032	94591032
chr1	219070154	219080154	chr1	218028341	218038341
chr1	145280197	145290197	chr1	145200173	145210173
chr1	81430221	81440221	chr1	80279710	80289710
chr1	132402193	132412193	chr1	132361128	132371128
chr1	189969235	189979235	chr1	189620715	189630715
chr1	80280877	80290877	chr1	79031061	79041061
chr1	42378912	42388912	chr1	42229617	42239617
chr1	51659210	51669210	chr1	51579604	51589604
chr1	45010133	45020133	chr1	44570563	44580563
chr1	139569919	139579919	chr1	139500079	139510079
chr1	145279675	145289675	chr1	145189772	145199772
chr1	29399908	29409908	chr1	28789249	28799249
chr1	4649279	4659279	chr1	3799775	3809775
chr1	77198805	77208805	chr1	76039485	76049485
chr1	196080960	196090960	chr1	194828125	194838125
chr1	184969982	184979982	chr1	184910336	184920336
chr1	32559090	32569090	chr1	32521210	32531210
chr1	57907791	57917791	chr1	56811662	56821662
chr1	191300148	191310148	chr1	191069327	191079327
chr1	148902545	148912545	chr1	148309384	148319384
chr1	226218713	226228713	chr1	226128437	226138437
chr1	74102129	74112129	chr1	72828819	72838819
chr1	179240254	179250254	chr1	177540650	177550650
chr1	31938847	31948847	chr1	31869969	31879969
chr1	74801403	74811403	chr1	73122300	73132300
chr1	145929684	145939684	chr1	145869981	145879981
chr1	181879712	181889712	chr1	181780665	181790665
chr1	98881414	98891414	chr1	97670969	97680969
chr1	69760695	69770695	chr1	68668624	68678624
chr1	185550322	185560322	chr1	185518400	185528400
chr1	149119520	149129520	chr1	148229574	148239574
chr1	14188388	14198388	chr1	13160677	13170677
chr1	183988874	183998874	chr1	183979899	183989899
chr1	97498964	97508964	chr1	95850488	95860488
chr1	77489459	77499459	chr1	76081361	76091361
chr1	198461378	198471378	chr1	198251638	198261638
chr1	82582289	82592289	chr1	80719884	80729884
chr1	154487117	154497117	chr1	153630934	153640934
chr1	124180285	124190285	chr1	124140962	124150962
chr1	143238724	143248724	chr1	141949375	141959375
chr1	218129499	218139499	chr1	216869473	216879473
chr1	57610558	57620558	chr1	56598747	56608747
chr1	34309164	34319164	chr1	34301047	34311047
chr1	53339959	53349959	chr1	53209804	53219804
chr1	84169512	84179512	chr1	82910180	82920180
chr1	188560375	188570375	chr1	188479282	188489282
chr1	179508934	179518934	chr1	179490183	179500183
chr1	11490987	11500987	chr1	11291202	11301202
chr1	39090179	39100179	chr1	39039570	39049570
chr1	161760626	161770626	chr1	161530342	161540342
chr1	188089562	188099562	chr1	187010038	187020038
chr1	204129414	204139414	chr1	204121354	204131354
chr1	129210040	129220040	chr1	129180470	129190470
chr1	59570587	59580587	chr1	58130672	58140672
chr1	152119541	152129541	chr1	151099869	151109869
chr1	92759496	92769496	chr1	92489826	92499826
chr1	1909940	1919940	chr1	1620237	1630237
chr1	11460082	11470082	chr1	11350990	11360990
chr1	99259312	99269312	chr1	97580093	97590093
chr1	84540400	84550400	chr1	84438397	84448397
chr1	145900014	145910014	chr1	145800206	145810206
chr1	122549468	122559468	chr1	122532965	122542965
chr1	199860171	199870171	chr1	199248565	199258565
chr1	149097803	149107803	chr1	148238363	148248363
chr1	128800052	128810052	chr1	128620117	128630117
chr1	148921133	148931133	chr1	148649320	148659320
chr1	125918868	125928868	chr1	125829739	125839739
chr1	54220142	54230142	chr1	54101360	54111360
chr1	203781077	203791077	chr1	203679964	203689964
chr1	10230156	10240156	chr1	10089389	10099389
chr1	34018586	34028586	chr1	32919163	32929163
chr1	47119295	47129295	chr1	47059561	47069561
chr1	157502856	157512856	chr1	157189413	157199413
chr1	39819433	39829433	chr1	39509824	39519824
chr1	5040284	5050284	chr1	4858393	4868393
chr1	154498703	154508703	chr1	153871624	153881624
chr1	69882415	69892415	chr1	68679932	68689932
chr1	182019909	182029909	chr1	181901037	181911037
chr1	118620633	118630633	chr1	118530002	118540002
chr1	198569088	198579088	chr1	197349243	197359243
chr1	26919856	26929856	chr1	26840559	26850559
chr1	199640154	199650154	chr1	199360378	199370378
chr1	10589500	10599500	chr1	10551151	10561151
chr1	189928875	189938875	chr1	189330290	189340290
chr1	122050782	122060782	chr1	121970289	121980289
chr1	204600080	204610080	chr1	204550148	204560148
chr1	142631065	142641065	chr1	141590356	141600356
chr1	166660386	166670386	chr1	165731252	165741252
chr1	196347680	196357680	chr1	195009797	195019797
chr1	198739116	198749116	chr1	197308622	197318622
chr1	7010029	7020029	chr1	6940359	6950359
chr1	129340457	129350457	chr1	129319268	129329268
chr1	91512036	91522036	chr1	91209718	91219718
chr1	88749042	88759042	chr1	87651231	87661231
chr1	123361577	123371577	chr1	123149277	123159277
chr1	176650338	176660338	chr1	176519807	176529807
chr1	132929979	132939979	chr1	132730122	132740122
chr1	133319663	133329663	chr1	133309867	133319867
chr1	52949426	52959426	chr1	52941253	52951253
chr1	131919900	131929900	chr1	131878970	131888970
chr1	182330071	182340071	chr1	182211207	182221207
chr1	86761113	86771113	chr1	85720254	85730254
chr1	11350237	11360237	chr1	11319988	11329988
chr1	184200197	184210197	chr1	184179782	184189782
chr1	31619261	31629261	chr1	31600332	31610332
chr1	166780920	166790920	chr1	165870585	165880585
chr1	220719187	220729187	chr1	219251819	219261819
chr1	82519869	82529869	chr1	81491681	81501681
chr1	218050287	218060287	chr1	216840546	216850546
chr1	120660557	120670557	chr1	120288770	120298770
chr1	92959931	92969931	chr1	92870052	92880052
chr1	128967941	128977941	chr1	128928971	128938971
chr1	37898297	37908297	chr1	37521278	37531278
chr1	111680255	111690255	chr1	111582830	111592830
chr1	94367755	94377755	chr1	94209742	94219742
chr1	84189287	84199287	chr1	82881983	82891983
chr1	4580476	4590476	chr1	3770629	3780629
chr1	144629682	144639682	chr1	144258034	144268034
chr1	54889660	54899660	chr1	54831071	54841071
chr1	142686974	142696974	chr1	141689213	141699213
chr1	42090162	42100162	chr1	42069711	42079711
chr1	53591143	53601143	chr1	53579901	53589901
chr1	152479667	152489667	chr1	152389801	152399801
chr1	186869111	186879111	chr1	186739211	186749211
chr1	98109796	98119796	chr1	97801308	97811308
chr1	143171327	143181327	chr1	141751685	141761685
chr1	83919742	83929742	chr1	82690821	82700821
chr1	38749922	38759922	chr1	38701481	38711481
chr1	23550351	23560351	chr1	23499380	23509380
chr1	25659607	25669607	chr1	25650518	25660518
chr1	197948894	197958894	chr1	197449160	197459160
chr1	102048751	102058751	chr1	102041641	102051641
chr1	43349031	43359031	chr1	43269773	43279773
chr1	72089590	72099590	chr1	71148342	71158342
chr1	11679971	11689971	chr1	11589860	11599860
chr1	94362827	94372827	chr1	94190460	94200460
chr1	180548856	180558856	chr1	180501407	180511407
chr1	55389079	55399079	chr1	55151019	55161019
chr1	48390117	48400117	chr1	48160750	48170750
chr1	27579172	27589172	chr1	27570103	27580103
chr1	38168752	38178752	chr1	37989690	37999690
chr1	77498889	77508889	chr1	76029120	76039120
chr1	19089776	19099776	chr1	18949809	18959809
chr1	145260621	145270621	chr1	145159861	145169861
chr1	143550866	143560866	chr1	143460206	143470206
chr1	97578410	97588410	chr1	96149970	96159970
chr1	33959074	33969074	chr1	32841174	32851174
chr1	31630661	31640661	chr1	31560060	31570060
chr1	180200480	180210480	chr1	180059913	180069913
chr1	61529045	61539045	chr1	59939240	59949240
chr1	51649712	51659712	chr1	51609818	51619818
chr1	125618591	125628591	chr1	125560563	125570563
chr1	61229807	61239807	chr1	60081202	60091202
chr1	57899816	57909816	chr1	56768621	56778621
chr1	89819794	89829794	chr1	89490847	89500847
chr1	226029050	226039050	chr1	224507512	224517512
chr1	173049943	173059943	chr1	172060148	172070148
chr1	218108203	218118203	chr1	216937291	216947291
chr1	188412004	188422004	chr1	186942710	186952710
chr1	88648632	88658632	chr1	87549378	87559378
chr1	47110140	47120140	chr1	47050628	47060628
chr1	29880414	29890414	chr1	29667362	29677362
chr1	2680331	2690331	chr1	2000482	2010482
chr1	209549968	209559968	chr1	209541125	209551125
chr1	216872052	216882052	chr1	215799935	215809935
chr1	34749327	34759327	chr1	34359004	34369004
chr1	181149910	181159910	chr1	181140419	181150419
chr1	46649468	46659468	chr1	46579349	46589349
chr1	64859760	64869760	chr1	64789642	64799642
chr1	187120645	187130645	chr1	187018928	187028928
chr1	61591061	61601061	chr1	60369508	60379508
chr1	189450655	189460655	chr1	189340364	189350364
chr1	133779122	133789122	chr1	133409161	133419161
chr1	5169038	5179038	chr1	3851871	3861871
chr1	203199484	203209484	chr1	203159911	203169911
chr1	70090253	70100253	chr1	68790715	68800715
chr1	48399831	48409831	chr1	48299147	48309147
chr1	138330405	138340405	chr1	138289594	138299594
chr1	4519928	4529928	chr1	4469431	4479431
chr1	134629512	134639512	chr1	134609321	134619321
chr1	29630597	29640597	chr1	28772911	28782911
chr1	8780090	8790090	chr1	8709013	8719013
chr1	52309280	52319280	chr1	52199982	52209982
chr1	111719101	111729101	chr1	111710438	111720438
chr1	181497792	181507792	chr1	181379920	181389920
chr1	38360022	38370022	chr1	38329593	38339593
chr1	122355544	122365544	chr1	122259313	122269313
chr1	70162422	70172422	chr1	68659808	68669808
chr1	39710639	39720639	chr1	39630334	39640334
chr1	54739747	54749747	chr1	54721374	54731374
chr1	10209391	10219391	chr1	10201193	10211193
chr1	31480431	31490431	chr1	31381664	31391664
chr1	31199572	31209572	chr1	31118961	31128961
chr1	56372063	56382063	chr1	55048073	55058073
chr1	207559508	207569508	chr1	207350444	207360444
chr1	10299799	10309799	chr1	10250114	10260114
chr1	143119073	143129073	chr1	141708180	141718180
chr1	143261051	143271051	chr1	141710098	141720098
chr1	82790481	82800481	chr1	81561076	81571076
chr1	188031295	188041295	chr1	186739116	186749116
chr1	142978732	142988732	chr1	141419593	141429593
chr1	44951280	44961280	chr1	44909591	44919591
chr1	69910218	69920218	chr1	68629620	68639620
chr1	201560433	201570433	chr1	199980295	199990295
chr1	191740614	191750614	chr1	191680415	191690415
chr1	105650467	105660467	chr1	104559966	104569966
chr1	145400174	145410174	chr1	145360846	145370846
chr1	107089478	107099478	chr1	105840519	105850519
chr1	77208839	77218839	chr1	76381228	76391228
chr1	99071277	99081277	chr1	97648805	97658805
chr1	219060016	219070016	chr1	217960167	217970167
chr1	94149276	94159276	chr1	94130753	94140753
chr1	53378102	53388102	chr1	53169576	53179576
chr1	47839950	47849950	chr1	47710127	47720127
chr1	228400389	228410389	chr1	227499702	227509702
chr1	53670336	53680336	chr1	53630802	53640802
chr1	70668431	70678431	chr1	70661201	70671201
chr1	14881033	14891033	chr1	14780673	14790673
chr1	7958134	7968134	chr1	7939817	7949817
chr1	91409609	91419609	chr1	91319943	91329943
chr1	51619249	51629249	chr1	51589401	51599401
chr1	157670474	157680474	chr1	157598545	157608545
chr1	164999052	165009052	chr1	163859988	163869988
chr1	196241177	196251177	chr1	194760383	194770383
chr1	152300883	152310883	chr1	150948075	150958075
chr1	180820277	180830277	chr1	180720427	180730427
chr1	30782611	30792611	chr1	30719311	30729311
chr1	11080207	11090207	chr1	10880371	10890371
chr1	31619596	31629596	chr1	31520812	31530812
chr1	16190574	16200574	chr1	16070803	16080803
chr1	18239391	18249391	chr1	18170739	18180739
chr1	88977816	88987816	chr1	87610850	87620850
chr1	2048368	2058368	chr1	1629880	1639880
chr1	84279800	84289800	chr1	82660594	82670594
chr1	208589536	208599536	chr1	208581356	208591356
chr1	53636735	53646735	chr1	53620095	53630095
chr1	131230095	131240095	chr1	131128185	131138185
chr1	43109598	43119598	chr1	42991401	43001401
chr1	144640261	144650261	chr1	144390989	144400989
chr1	24299848	24309848	chr1	24178930	24188930
chr1	105121491	105131491	chr1	104768043	104778043
chr1	41139252	41149252	chr1	41029912	41039912
chr1	92230846	92240846	chr1	92021154	92031154
chr1	167039830	167049830	chr1	166011619	166021619
chr1	29919687	29929687	chr1	29601571	29611571
chr1	62280043	62290043	chr1	62089439	62099439
chr1	72610228	72620228	chr1	71340239	71350239
chr1	5268667	5278667	chr1	5260407	5270407
chr1	94770676	94780676	chr1	94658923	94668923
chr1	119699730	119709730	chr1	119450442	119460442
chr1	69620494	69630494	chr1	68761739	68771739
chr1	56472266	56482266	chr1	55601200	55611200
chr1	158092413	158102413	chr1	157940183	157950183
chr1	136279116	136289116	chr1	136098169	136108169
chr1	143251064	143261064	chr1	141860713	141870713
chr1	24749602	24759602	chr1	24700210	24710210
chr1	69379733	69389733	chr1	68539488	68549488
chr1	69640128	69650128	chr1	68749304	68759304
chr1	35230709	35240709	chr1	35050605	35060605
chr1	209531728	209541728	chr1	208588320	208598320
chr1	61498773	61508773	chr1	60161049	60171049
chr1	39198740	39208740	chr1	39099793	39109793
chr1	51889681	51899681	chr1	51862078	51872078
chr1	167200722	167210722	chr1	166039474	166049474
chr1	133500152	133510152	chr1	133431142	133441142
chr1	83949686	83959686	chr1	82431166	82441166
chr1	23530564	23540564	chr1	23420438	23430438
chr1	204940829	204950829	chr1	204920620	204930620
chr1	59680903	59690903	chr1	58459416	58469416
chr1	92169930	92179930	chr1	92091365	92101365
chr1	160179851	160189851	chr1	160029407	160039407
chr1	144689868	144699868	chr1	144370709	144380709
chr1	61338284	61348284	chr1	59939830	59949830
chr1	132999217	133009217	chr1	132809800	132819800
chr1	18569787	18579787	chr1	18449434	18459434
chr1	19168691	19178691	chr1	18920390	18930390
chr1	138671178	138681178	chr1	138649881	138659881
chr1	174681854	174691854	chr1	173260236	173270236
chr1	73850447	73860447	chr1	72509748	72519748
chr1	184839887	184849887	chr1	184660991	184670991
chr1	166896887	166906887	chr1	165931192	165941192
chr1	88921903	88931903	chr1	87659767	87669767
chr1	36940180	36950180	chr1	36930402	36940402
chr1	22668517	22678517	chr1	22661294	22671294
chr1	131009768	131019768	chr1	130930134	130940134
chr1	96869792	96879792	chr1	95850282	95860282
chr1	186139437	186149437	chr1	186077660	186087660
chr1	97338246	97348246	chr1	95718360	95728360
chr1	1050517	1060517	chr1	960663	970663
chr1	98659284	98669284	chr1	97450285	97460285
chr1	87350179	87360179	chr1	87249688	87259688
chr1	133458573	133468573	chr1	133451001	133461001
chr1	201819159	201829159	chr1	201799506	201809506
chr1	69829793	69839793	chr1	68849762	68859762
chr1	93109550	93119550	chr1	92840546	92850546
chr1	228310535	228320535	chr1	228039726	228049726
chr1	48118553	48128553	chr1	47940508	47950508
chr1	179970289	179980289	chr1	179899896	179909896
chr1	90368643	90378643	chr1	90361620	90371620
chr1	130170135	130180135	chr1	130049109	130059109
chr1	29148277	29158277	chr1	28571395	28581395
chr1	135617970	135627970	chr1	135300165	135310165
chr1	33799206	33809206	chr1	33012862	33022862
chr1	147691420	147701420	chr1	146751833	146761833
chr1	166960013	166970013	chr1	165919838	165929838
chr1	150768959	150778959	chr1	150366846	150376846
chr1	31079915	31089915	chr1	30998772	31008772
chr1	26429832	26439832	chr1	26400383	26410383
chr1	163207559	163217559	chr1	163010878	163020878
chr1	91350136	91360136	chr1	91229847	91239847
chr1	27269001	27279001	chr1	27260379	27270379
chr1	44460317	44470317	chr1	44388818	44398818
chr1	2869550	2879550	chr1	2841114	2851114
chr1	225421841	225431841	chr1	224949566	224959566
chr1	117878943	117888943	chr1	116541008	116551008
chr1	53378801	53388801	chr1	53360220	53370220
chr1	205919407	205929407	chr1	205681068	205691068
chr1	34050558	34060558	chr1	32830452	32840452
chr1	25888560	25898560	chr1	25609813	25619813
chr1	119588652	119598652	chr1	119350096	119360096
chr1	125439041	125449041	chr1	125430920	125440920
chr1	31339697	31349697	chr1	31300247	31310247
chr1	106430459	106440459	chr1	105439197	105449197
chr1	48097572	48107572	chr1	47889265	47899265
chr1	108109056	108119056	chr1	106630225	106640225
chr1	30869211	30879211	chr1	30860809	30870809
chr1	23980652	23990652	chr1	23931168	23941168
chr1	56497658	56507658	chr1	55171928	55181928
chr1	11001632	11011632	chr1	10891077	10901077
chr1	179949554	179959554	chr1	179940779	179950779
chr1	20680179	20690179	chr1	20609691	20619691
chr1	24406445	24416445	chr1	24309118	24319118
chr1	163300641	163310641	chr1	162773546	162783546
chr1	107411087	107421087	chr1	105617758	105627758
chr1	32040415	32050415	chr1	31850867	31860867
chr1	138578465	138588465	chr1	138570909	138580909
chr1	25769757	25779757	chr1	25749935	25759935
chr1	207309455	207319455	chr1	207189786	207199786
chr1	61560214	61570214	chr1	59938290	59948290
chr1	112078408	112088408	chr1	109881662	109891662
chr1	220069960	220079960	chr1	219909736	219919736
chr1	135458176	135468176	chr1	135319311	135329311
chr1	217969793	217979793	chr1	216839651	216849651
chr1	25158849	25168849	chr1	25140478	25150478
chr1	172800263	172810263	chr1	172098537	172108537
chr1	193661323	193671323	chr1	192038896	192048896
chr1	182180102	182190102	chr1	182140316	182150316
chr1	30099189	30109189	chr1	30040010	30050010
chr1	1491191	1501191	chr1	1347496	1357496
chr1	980613	990613	chr1	930014	940014
chr1	41168903	41178903	chr1	41060386	41070386
chr1	143031257	143041257	chr1	141782064	141792064
chr1	143120949	143130949	chr1	141478611	141488611
chr1	20659034	20669034	chr1	20636289	20646289
chr1	228251204	228261204	chr1	227608557	227618557
chr1	56319331	56329331	chr1	54980148	54990148
chr1	164880958	164890958	chr1	163789567	163799567
chr1	19319371	19329371	chr1	19310232	19320232
chr1	142829437	142839437	chr1	142167937	142177937
chr1	167129322	167139322	chr1	165861568	165871568
chr1	180519204	180529204	chr1	180380847	180390847
chr1	51869180	51879180	chr1	51861748	51871748
chr1	16280394	16290394	chr1	16000130	16010130
chr1	30999071	31009071	chr1	30959703	30969703
chr1	132028743	132038743	chr1	132021280	132031280
chr1	4690090	4700090	chr1	3771242	3781242
chr1	108770481	108780481	chr1	108560057	108570057
chr1	94931598	94941598	chr1	94790331	94800331
chr1	69799644	69809644	chr1	68318563	68328563
chr1	188100030	188110030	chr1	186910307	186920307
chr1	139100204	139110204	chr1	138970867	138980867
chr1	74171041	74181041	chr1	72750704	72760704
chr1	168980508	168990508	chr1	167458198	167468198
chr1	191220309	191230309	chr1	191069326	191079326
chr1	158878952	158888952	chr1	158861831	158871831
chr1	6471038	6481038	chr1	6229937	6239937
chr1	219090210	219100210	chr1	218498881	218508881
chr1	72658609	72668609	chr1	71588935	71598935
chr1	16510109	16520109	chr1	16480935	16490935
chr1	131690304	131700304	chr1	131560226	131570226
chr1	34049549	34059549	chr1	33099993	33109993
chr1	56370841	56380841	chr1	55401230	55411230
chr1	17690970	17700970	chr1	17570509	17580509
chr1	50179979	50189979	chr1	49950551	49960551
chr1	151592339	151602339	chr1	151179773	151189773
chr1	440818	450818	chr1	177653	187653
chr1	183780107	183790107	chr1	183720173	183730173
chr1	214489649	214499649	chr1	214359645	214369645
chr1	117869575	117879575	chr1	116649806	116659806
chr1	133729320	133739320	chr1	133410106	133420106
chr1	111719824	111729824	chr1	111621039	111631039
chr1	83110213	83120213	chr1	81498955	81508955
chr1	22780233	22790233	chr1	22750247	22760247
chr1	136169377	136179377	chr1	136109988	136119988
chr1	182300180	182310180	chr1	182240074	182250074
chr1	164220070	164230070	chr1	163909206	163919206
chr1	80388289	80398289	chr1	78928002	78938002
chr1	94749659	94759659	chr1	94608875	94618875
chr1	177279613	177289613	chr1	176827472	176837472
chr1	125459344	125469344	chr1	125451696	125461696
chr1	44529477	44539477	chr1	44400550	44410550
chr1	157430623	157440623	chr1	157149137	157159137
chr1	161710653	161720653	chr1	161559799	161569799
chr1	11510197	11520197	chr1	11500127	11510127
chr1	96939559	96949559	chr1	95860858	95870858
chr1	64260367	64270367	chr1	64219899	64229899
chr1	70080242	70090242	chr1	68616743	68626743
chr1	120339407	120349407	chr1	120279664	120289664
chr1	136880739	136890739	chr1	136680292	136690292
chr1	73768282	73778282	chr1	72849047	72859047
chr1	104321567	104331567	chr1	103289418	103299418
chr1	128839994	128849994	chr1	128700679	128710679
chr1	31469863	31479863	chr1	31381853	31391853
chr1	181109668	181119668	chr1	181080425	181090425
chr1	88920707	88930707	chr1	87639031	87649031
chr1	167167575	167177575	chr1	166032210	166042210
chr1	74359877	74369877	chr1	73140551	73150551
chr1	189279191	189289191	chr1	189269836	189279836
chr1	196328784	196338784	chr1	195249026	195259026
chr1	84209261	84219261	chr1	82889214	82899214
chr1	215439216	215449216	chr1	215261495	215271495
chr1	198727587	198737587	chr1	197229832	197239832
chr1	72349451	72359451	chr1	71189347	71199347
chr1	33539336	33549336	chr1	33530379	33540379
chr1	24280029	24290029	chr1	24139304	24149304
chr1	35629278	35639278	chr1	35580105	35590105
chr1	133600519	133610519	chr1	133459513	133469513
chr1	151529571	151539571	chr1	151222141	151232141
chr1	46919278	46929278	chr1	46899148	46909148
chr1	143260343	143270343	chr1	142120063	142130063
chr1	153578695	153588695	chr1	153560436	153570436
chr1	19690895	19700895	chr1	19539313	19549313
chr1	80898704	80908704	chr1	79598333	79608333
chr1	187878642	187888642	chr1	187547927	187557927
chr1	43139586	43149586	chr1	43049837	43059837
chr1	182308865	182318865	chr1	182250344	182260344
chr1	208429846	208439846	chr1	208250677	208260677
chr1	184409967	184419967	chr1	184279508	184289508
chr1	210200017	210210017	chr1	209919263	209929263
chr1	2458769	2468769	chr1	1958801	1968801
chr1	148639505	148649505	chr1	148470006	148480006
chr1	180919869	180929869	chr1	180850742	180860742
chr1	167329369	167339369	chr1	166010771	166020771
chr1	36299027	36309027	chr1	36029856	36039856
chr1	201330301	201340301	chr1	200131550	200141550
chr1	33928289	33938289	chr1	32949146	32959146
chr1	73678845	73688845	chr1	72499621	72509621
chr1	196039805	196049805	chr1	194831129	194841129
chr1	145092278	145102278	chr1	143760782	143770782
chr1	145910595	145920595	chr1	145800734	145810734
chr1	190309103	190319103	chr1	189299901	189309901
chr1	157348661	157358661	chr1	157341723	157351723
chr1	21340606	21350606	chr1	21259395	21269395
chr1	143079629	143089629	chr1	141540243	141550243
chr1	59549081	59559081	chr1	58188707	58198707
chr1	160480541	160490541	chr1	160200620	160210620
chr1	211350162	211360162	chr1	210988743	210998743
chr1	167368879	167378879	chr1	165810649	165820649
chr1	142680585	142690585	chr1	141688917	141698917
chr1	137092140	137102140	chr1	136368730	136378730
chr1	188441162	188451162	chr1	187389405	187399405
chr1	69987946	69997946	chr1	68739934	68749934
chr1	180529261	180539261	chr1	180469402	180479402
chr1	16240713	16250713	chr1	15979600	15989600
chr1	186160178	186170178	chr1	186009212	186019212
chr1	143270312	143280312	chr1	141768458	141778458
chr1	15379039	15389039	chr1	15329320	15339320
chr1	88968010	88978010	chr1	87539905	87549905
chr1	15979696	15989696	chr1	15919783	15929783
chr1	198450480	198460480	chr1	197309557	197319557
chr1	142632843	142642843	chr1	141548716	141558716
chr1	89127910	89137910	chr1	87620899	87630899
chr1	40768903	40778903	chr1	40760848	40770848
chr1	16299698	16309698	chr1	16020223	16030223
chr1	74549288	74559288	chr1	73542163	73552163
chr1	142450062	142460062	chr1	141640064	141650064
chr1	219120440	219130440	chr1	217829944	217839944
chr1	143099486	143109486	chr1	141590528	141600528
chr1	138079170	138089170	chr1	138071477	138081477
chr1	184150135	184160135	chr1	184080260	184090260
chr1	16708952	16718952	chr1	16701886	16711886
chr1	171589285	171599285	chr1	170279858	170289858
chr1	132280113	132290113	chr1	132270748	132280748
chr1	80869784	80879784	chr1	79621566	79631566
chr1	31210869	31220869	chr1	31110414	31120414
chr1	108188514	108198514	chr1	106770569	106780569
chr1	122568121	122578121	chr1	122170429	122180429
chr1	16169271	16179271	chr1	16029642	16039642
chr1	61489397	61499397	chr1	60108567	60118567
chr1	125618699	125628699	chr1	125570106	125580106
chr1	4648937	4658937	chr1	3939618	3949618
chr1	181170458	181180458	chr1	181029759	181039759
chr1	61379731	61389731	chr1	59939233	59949233
chr1	188389225	188399225	chr1	187158901	187168901
chr1	89037413	89047413	chr1	87619340	87629340
chr1	27339011	27349011	chr1	26980293	26990293
chr1	207338717	207348717	chr1	207190409	207200409
chr1	119707735	119717735	chr1	119408967	119418967
chr1	172450627	172460627	chr1	172148600	172158600
chr1	45778958	45788958	chr1	45709721	45719721
chr1	26189310	26199310	chr1	26120826	26130826
chr1	81368794	81378794	chr1	80337945	80347945
chr1	104250522	104260522	chr1	103110815	103120815
chr1	147959765	147969765	chr1	147850337	147860337
chr1	85169904	85179904	chr1	85030520	85040520
chr1	57957552	57967552	chr1	56659735	56669735
chr1	126270547	126280547	chr1	126170250	126180250
chr1	23460568	23470568	chr1	23389807	23399807
chr1	53328737	53338737	chr1	53198956	53208956
chr1	39660724	39670724	chr1	39539183	39549183
chr1	11019892	11029892	chr1	10918452	10928452
chr1	19669993	19679993	chr1	19532153	19542153
chr1	17979652	17989652	chr1	17949092	17959092
chr1	15378997	15388997	chr1	15310107	15320107
chr1	98390308	98400308	chr1	96420329	96430329
chr1	89110196	89120196	chr1	87740215	87750215
chr1	130190402	130200402	chr1	130141266	130151266
chr1	69717796	69727796	chr1	68570599	68580599
chr1	129710260	129720260	chr1	129670647	129680647
chr1	142958282	142968282	chr1	141590334	141600334
chr1	41190350	41200350	chr1	41002434	41012434
chr1	158600394	158610394	chr1	158580473	158590473
chr1	52160458	52170458	chr1	52109600	52119600
chr1	116069369	116079369	chr1	116051331	116061331
chr1	89019903	89029903	chr1	87622010	87632010
chr1	56409410	56419410	chr1	55019574	55029574
chr1	27059247	27069247	chr1	27039481	27049481
chr1	117630813	117640813	chr1	116541388	116551388
chr1	56070082	56080082	chr1	55079968	55089968
chr1	164869728	164879728	chr1	163869312	163879312
chr1	139169067	139179067	chr1	139100260	139110260
chr1	2857905	2867905	chr1	2840991	2850991
chr1	103519245	103529245	chr1	102310246	102320246
chr1	82638396	82648396	chr1	81479171	81489171
chr1	218348164	218358164	chr1	217169333	217179333
chr1	66438933	66448933	chr1	65900058	65910058
chr1	30420267	30430267	chr1	30300690	30310690
chr1	43049616	43059616	chr1	43020695	43030695
chr1	42559346	42569346	chr1	42358959	42368959
chr1	14869212	14879212	chr1	14699841	14709841
chr1	21980186	21990186	chr1	21810507	21820507
chr1	159669583	159679583	chr1	159639040	159649040
chr1	97390305	97400305	chr1	95941445	95951445
chr1	1128051	1138051	chr1	1110865	1120865
chr1	171299323	171309323	chr1	171198169	171208169
chr1	34159847	34169847	chr1	34089626	34099626
chr1	23090227	23100227	chr1	22989418	22999418
chr1	77439009	77449009	chr1	76118732	76128732
chr1	26351000	26361000	chr1	26238805	26248805
chr1	49398633	49408633	chr1	48570658	48580658
chr1	117679809	117689809	chr1	116560892	116570892
chr1	227060988	227070988	chr1	226969353	226979353
chr1	204988848	204998848	chr1	204879403	204889403
chr1	22889502	22899502	chr1	22881211	22891211
chr1	25489061	25499061	chr1	25470167	25480167
chr1	80090935	80100935	chr1	79280328	79290328
chr1	36229430	36239430	chr1	36030720	36040720
chr1	44749809	44759809	chr1	44609656	44619656
chr1	35669220	35679220	chr1	35660707	35670707
chr1	49791607	49801607	chr1	48437071	48447071
chr1	18541553	18551553	chr1	18370413	18380413
chr1	138990835	139000835	chr1	138900289	138910289
chr1	201368567	201378567	chr1	199970563	199980563
chr1	98839357	98849357	chr1	97508168	97518168
chr1	52882119	52892119	chr1	52680447	52690447
chr1	20139311	20149311	chr1	20070735	20080735
chr1	21991019	22001019	chr1	21890138	21900138
chr1	139959027	139969027	chr1	139940359	139950359
chr1	40830321	40840321	chr1	40739600	40749600
chr1	54238430	54248430	chr1	53849474	53859474
chr1	42568008	42578008	chr1	42351463	42361463
chr1	69799401	69809401	chr1	68549881	68559881
chr1	32760331	32770331	chr1	32539822	32549822
chr1	47269960	47279960	chr1	47250793	47260793
chr1	38549904	38559904	chr1	38520035	38530035
chr1	116341023	116351023	chr1	116229564	116239564
chr1	124560557	124570557	chr1	124480795	124490795
chr1	61491702	61501702	chr1	59760715	59770715
chr1	123448499	123458499	chr1	123421313	123431313
chr1	81269962	81279962	chr1	79628050	79638050
chr1	123929881	123939881	chr1	123840213	123850213
chr1	22569592	22579592	chr1	22548823	22558823
chr1	174540245	174550245	chr1	172869703	172879703
chr1	88679412	88689412	chr1	87581778	87591778
chr1	18009495	18019495	chr1	18001371	18011371
chr1	16760293	16770293	chr1	16671164	16681164
chr1	140910467	140920467	chr1	140769183	140779183
chr1	203290245	203300245	chr1	203138967	203148967
chr1	223556582	223566582	chr1	222750201	222760201
chr1	16640425	16650425	chr1	16590018	16600018
chr1	51359590	51369590	chr1	51350636	51360636
chr1	129360035	129370035	chr1	129319249	129329249
chr1	104217508	104227508	chr1	102938415	102948415
chr1	56429287	56439287	chr1	55077880	55087880
chr1	34020801	34030801	chr1	32740182	32750182
chr1	24558747	24568747	chr1	24540715	24550715
chr1	138659381	138669381	chr1	138570505	138580505
chr1	59589984	59599984	chr1	58039388	58049388
chr1	82589669	82599669	chr1	81458266	81468266
chr1	126250300	126260300	chr1	126159759	126169759
chr1	50609314	50619314	chr1	49959300	49969300
chr1	150769361	150779361	chr1	150396325	150406325
chr1	39390427	39400427	chr1	39320108	39330108
chr1	40829962	40839962	chr1	40799885	40809885
chr1	218042053	218052053	chr1	217241044	217251044
chr1	46279389	46289389	chr1	46229524	46239524
chr1	44080963	44090963	chr1	43909723	43919723
chr1	117830701	117840701	chr1	116579578	116589578
chr1	100839918	100849918	chr1	100789427	100799427
chr1	143550508	143560508	chr1	143510358	143520358
chr1	44169350	44179350	chr1	44160952	44170952
chr1	47320700	47330700	chr1	47068852	47078852
chr1	228289878	228299878	chr1	227500628	227510628
chr1	59140932	59150932	chr1	58580831	58590831
chr1	191938907	191948907	chr1	191849520	191859520
chr1	213051188	213061188	chr1	212367290	212377290
chr1	180060336	180070336	chr1	180000596	180010596
chr1	154849660	154859660	chr1	153910703	153920703
chr1	227991511	228001511	chr1	227779835	227789835
chr1	185959842	185969842	chr1	185940585	185950585
chr1	122119951	122129951	chr1	122080702	122090702
chr1	35529458	35539458	chr1	35410049	35420049
chr1	80300203	80310203	chr1	79020023	79030023
chr1	198859829	198869829	chr1	197339777	197349777
chr1	46831276	46841276	chr1	46789954	46799954
chr1	190379182	190389182	chr1	189308561	189318561
chr1	53429108	53439108	chr1	53420712	53430712
chr1	117629075	117639075	chr1	116510344	116520344
chr1	161289148	161299148	chr1	161219805	161229805
chr1	117710985	117720985	chr1	116700475	116710475
chr1	145260784	145270784	chr1	145138913	145148913
chr1	52939514	52949514	chr1	52931375	52941375
chr1	73690748	73700748	chr1	72498825	72508825
chr1	117619533	117629533	chr1	116933267	116943267
chr1	207399369	207409369	chr1	207169693	207179693
chr1	158320207	158330207	chr1	158270756	158280756
chr1	139479253	139489253	chr1	139460301	139470301
chr1	34150620	34160620	chr1	32852902	32862902
chr1	38869760	38879760	chr1	38760484	38770484
chr1	147511195	147521195	chr1	146629958	146639958
chr1	16579234	16589234	chr1	16439380	16449380
chr1	57869322	57879322	chr1	56728965	56738965
chr1	134659759	134669759	chr1	134649334	134659334
chr1	164970426	164980426	chr1	163980284	163990284
chr1	15530220	15540220	chr1	15469341	15479341
chr1	56249909	56259909	chr1	55138059	55148059
chr1	182470069	182480069	chr1	182369608	182379608
chr1	73710023	73720023	chr1	72662447	72672447
chr1	20349817	20359817	chr1	20330037	20340037
chr1	100169893	100179893	chr1	99771276	99781276
chr1	69611142	69621142	chr1	68817827	68827827
chr1	201269060	201279060	chr1	199981197	199991197
chr1	155010107	155020107	chr1	153838151	153848151
chr1	157410260	157420260	chr1	157058105	157068105
chr1	97378594	97388594	chr1	95859786	95869786
chr1	4989554	4999554	chr1	3951067	3961067
chr1	97558965	97568965	chr1	96538953	96548953
chr1	179848691	179858691	chr1	179769949	179779949
chr1	198700606	198710606	chr1	197300737	197310737
chr1	196708219	196718219	chr1	195339201	195349201
chr1	152059252	152069252	chr1	152051149	152061149
chr1	44508645	44518645	chr1	44349827	44359827
chr1	133630470	133640470	chr1	133530082	133540082
chr1	196119138	196129138	chr1	194830486	194840486
chr1	167149397	167159397	chr1	166039569	166049569
chr1	56360572	56370572	chr1	55231351	55241351
chr1	58209982	58219982	chr1	58120077	58130077
chr1	39650688	39660688	chr1	39529829	39539829
chr1	4241286	4251286	chr1	3969773	3979773
chr1	143459488	143469488	chr1	143450401	143460401
chr1	61548552	61558552	chr1	60331521	60341521
chr1	226406905	226416905	chr1	226378139	226388139
chr1	39690537	39700537	chr1	39489012	39499012
chr1	224110505	224120505	chr1	223789968	223799968
chr1	139429442	139439442	chr1	139410527	139420527
chr1	57808351	57818351	chr1	56518359	56528359
chr1	174487911	174497911	chr1	173479821	173489821
chr1	220350508	220360508	chr1	219231660	219241660
chr1	32800061	32810061	chr1	32699991	32709991
chr1	122568632	122578632	chr1	122533066	122543066
chr1	92970129	92980129	chr1	92849821	92859821
chr1	30090670	30100670	chr1	28799342	28809342
chr1	23109218	23119218	chr1	22979936	22989936
chr1	131229627	131239627	chr1	131109944	131119944
chr1	61370059	61380059	chr1	59711581	59721581
chr1	212850995	212860995	chr1	212559844	212569844
chr1	107759907	107769907	chr1	106461430	106471430
chr1	20919488	20929488	chr1	20759619	20769619
chr1	217971353	217981353	chr1	217059263	217069263
chr1	133120249	133130249	chr1	133089718	133099718
chr1	110990673	111000673	chr1	110919402	110929402
chr1	34129530	34139530	chr1	34110669	34120669
chr1	36149568	36159568	chr1	35919806	35929806
chr1	49911521	49921521	chr1	48518967	48528967
chr1	109379203	109389203	chr1	109330138	109340138
chr1	61359845	61369845	chr1	59842150	59852150
chr1	183759481	183769481	chr1	183729515	183739515
chr1	36650689	36660689	chr1	36469636	36479636
chr1	96382084	96392084	chr1	95837205	95847205
chr1	144718338	144728338	chr1	144219818	144229818
chr1	32589672	32599672	chr1	32510182	32520182
chr1	83970537	83980537	chr1	82929001	82939001
chr1	125748294	125758294	chr1	125679910	125689910
chr1	80682513	80692513	chr1	78982173	78992173
chr1	38369155	38379155	chr1	38260776	38270776
chr1	20892777	20902777	chr1	20769316	20779316
chr1	182119343	182129343	chr1	181980046	181990046
chr1	201081205	201091205	chr1	200958145	200968145
chr1	134969501	134979501	chr1	134920438	134930438
chr1	206939453	206949453	chr1	206780548	206790548
chr1	36829027	36839027	chr1	35857905	35867905
chr1	62588255	62598255	chr1	62428415	62438415
chr1	111909260	111919260	chr1	111903245	111913245
chr1	198581132	198591132	chr1	197341953	197351953
chr1	4299455	4309455	chr1	3008741	3018741
chr1	198740193	198750193	chr1	197329151	197339151
chr1	29508876	29518876	chr1	28490416	28500416
chr1	40340062	40350062	chr1	40301517	40311517
chr1	170521165	170531165	chr1	169841598	169851598
chr1	61350024	61360024	chr1	59849996	59859996
chr1	140100082	140110082	chr1	140050511	140060511
chr1	181116715	181126715	chr1	181110632	181120632
chr1	120020547	120030547	chr1	119921455	119931455
chr1	74600536	74610536	chr1	73651207	73661207
chr1	228350289	228360289	chr1	227638183	227648183
chr1	164310000	164320000	chr1	164249844	164259844
chr1	32399850	32409850	chr1	32209760	32219760
chr1	158619086	158629086	chr1	158439418	158449418
chr1	185439773	185449773	chr1	185360621	185370621
chr1	52859609	52869609	chr1	52568181	52578181
chr1	51890782	51900782	chr1	51819931	51829931
chr1	196369616	196379616	chr1	194819931	194829931
chr1	56241084	56251084	chr1	55010448	55020448
chr1	73420086	73430086	chr1	72898365	72908365
chr1	168919377	168929377	chr1	167712391	167722391
chr1	133832998	133842998	chr1	133709589	133719589
chr1	181720556	181730556	chr1	181629668	181639668
chr1	35060703	35070703	chr1	34950244	34960244
chr1	30138307	30148307	chr1	29959199	29969199
chr1	205849917	205859917	chr1	205749886	205759886
chr1	21960224	21970224	chr1	21940704	21950704
chr1	34027616	34037616	chr1	32920077	32930077
chr1	118180131	118190131	chr1	118160013	118170013
chr1	29599997	29609997	chr1	29389465	29399465
chr1	121069145	121079145	chr1	121019927	121029927
chr1	97560028	97570028	chr1	96127895	96137895
chr1	196663183	196673183	chr1	195082621	195092621
chr1	210611489	210621489	chr1	210299414	210309414
chr1	77429197	77439197	chr1	76141169	76151169
chr1	26419740	26429740	chr1	26401222	26411222
chr1	30060957	30070957	chr1	30000013	30010013
chr1	23969707	23979707	chr1	23880707	23890707
chr1	198240864	198250864	chr1	197491045	197501045
chr1	197199539	197209539	chr1	195772650	195782650
chr1	25888199	25898199	chr1	25660667	25670667
chr1	23489724	23499724	chr1	23399462	23409462
chr1	97350719	97360719	chr1	95798382	95808382
chr1	167619901	167629901	chr1	166029828	166039828
chr1	57690865	57700865	chr1	56811568	56821568
chr1	133791853	133801853	chr1	133760684	133770684
chr1	185830609	185840609	chr1	185669706	185679706
chr1	97327220	97337220	chr1	96181388	96191388
chr1	134329125	134339125	chr1	134310561	134320561
chr1	39849630	39859630	chr1	39840913	39850913
chr1	24430107	24440107	chr1	24379334	24389334
chr1	131199788	131209788	chr1	131069633	131079633
chr1	31609683	31619683	chr1	31589729	31599729
chr1	212830911	212840911	chr1	212468956	212478956
chr1	134038759	134048759	chr1	134020677	134030677
chr1	120020331	120030331	chr1	119889416	119899416
chr1	226406792	226416792	chr1	226350836	226360836
chr1	52299614	52309614	chr1	52189942	52199942
chr1	158092517	158102517	chr1	157761177	157771177
chr1	167320087	167330087	chr1	165949689	165959689
chr1	218349461	218359461	chr1	217210230	217220230
chr1	15029848	15039848	chr1	14990200	15000200
chr1	139099440	139109440	chr1	138889185	138899185
chr1	132909377	132919377	chr1	132859860	132869860
chr1	215591068	215601068	chr1	215261113	215271113
chr1	204736531	204746531	chr1	204660208	204670208
chr1	77191375	77201375	chr1	75971283	75981283
chr1	174919366	174929366	chr1	173698239	173708239
chr1	24300053	24310053	chr1	24140229	24150229
chr1	211819645	211829645	chr1	211660514	211670514
chr1	210231351	210241351	chr1	209881780	209891780
chr1	37288972	37298972	chr1	37250398	37260398
chr1	6818856	6828856	chr1	6719783	6729783
chr1	53518512	53528512	chr1	53510209	53520209
chr1	10399572	10409572	chr1	10120131	10130131
chr1	210212251	210222251	chr1	209799567	209809567
chr1	59532057	59542057	chr1	58158901	58168901
chr1	206030403	206040403	chr1	205997792	206007792
chr1	6059312	6069312	chr1	6008787	6018787
chr1	31569653	31579653	chr1	31540476	31550476
chr1	44800930	44810930	chr1	44659067	44669067
chr1	207399747	207409747	chr1	207330875	207340875
chr1	77389983	77399983	chr1	76191253	76201253
chr1	77480535	77490535	chr1	76172254	76182254
chr1	121050040	121060040	chr1	120979683	120989683
chr1	135591115	135601115	chr1	135349628	135359628
chr1	59600874	59610874	chr1	58332824	58342824
chr1	35282347	35292347	chr1	35129614	35139614
chr1	29592365	29602365	chr1	28470807	28480807
chr1	61540503	61550503	chr1	59821358	59831358
chr1	166919441	166929441	chr1	165411069	165421069
chr1	32359253	32369253	chr1	32289727	32299727
chr1	171739372	171749372	chr1	171200723	171210723
chr1	17780757	17790757	chr1	17660357	17670357
chr1	6660154	6670154	chr1	6499874	6509874
chr1	80990549	81000549	chr1	79659797	79669797
chr1	145959351	145969351	chr1	145939909	145949909
chr1	49128812	49138812	chr1	48708858	48718858
chr1	188408849	188418849	chr1	187250570	187260570
chr1	193679194	193689194	chr1	193641027	193651027
chr1	89350125	89360125	chr1	89187544	89197544
chr1	188119688	188129688	chr1	187191869	187201869
chr1	29658624	29668624	chr1	28619163	28629163
chr1	29720226	29730226	chr1	28670772	28680772
chr1	83950850	83960850	chr1	82139377	82149377
chr1	56547697	56557697	chr1	55090285	55100285
chr1	179799737	179809737	chr1	179761600	179771600
chr1	46259204	46269204	chr1	46179151	46189151
chr1	51948196	51958196	chr1	51940396	51950396
chr1	188449400	188459400	chr1	187129960	187139960
chr1	130750123	130760123	chr1	130708852	130718852
chr1	48959644	48969644	chr1	47689426	47699426
chr1	191938921	191948921	chr1	191919998	191929998
chr1	56538816	56548816	chr1	55069196	55079196
chr1	97399345	97409345	chr1	95801286	95811286
chr1	149877377	149887377	chr1	149840207	149850207
chr1	43399936	43409936	chr1	43280438	43290438
chr1	133568657	133578657	chr1	133550246	133560246
chr1	135190052	135200052	chr1	135181218	135191218
chr1	29879580	29889580	chr1	28880734	28890734
chr1	149500106	149510106	chr1	148229295	148239295
chr1	31239897	31249897	chr1	31140014	31150014
chr1	18510561	18520561	chr1	18380062	18390062
chr1	203270070	203280070	chr1	203220175	203230175
chr1	188101173	188111173	chr1	186859671	186869671
chr1	41380909	41390909	chr1	41210757	41220757
chr1	189978700	189988700	chr1	189461861	189471861
chr1	130758924	130768924	chr1	130638881	130648881
chr1	34048439	34058439	chr1	32940988	32950988
chr1	80310247	80320247	chr1	79071176	79081176
chr1	130699955	130709955	chr1	130690310	130700310
chr1	132000677	132010677	chr1	131877775	131887775
chr1	43348284	43358284	chr1	43239665	43249665
chr1	135631172	135641172	chr1	135288834	135298834
chr1	134080347	134090347	chr1	134040159	134050159
chr1	33889905	33899905	chr1	32922720	32932720
chr1	29560911	29570911	chr1	28520555	28530555
chr1	226609085	226619085	chr1	226540729	226550729
chr1	94539834	94549834	chr1	94521054	94531054
chr1	130139671	130149671	chr1	130130722	130140722
chr1	167181136	167191136	chr1	165711069	165721069
chr1	190850150	190860150	chr1	190749084	190759084
chr1	208779748	208789748	chr1	208771201	208781201
chr1	52839561	52849561	chr1	52780020	52790020
chr1	44399872	44409872	chr1	44389502	44399502
chr1	149630437	149640437	chr1	148277943	148287943
chr1	134660871	134670871	chr1	134579069	134589069
chr1	212010073	212020073	chr1	210810792	210820792
chr1	143058075	143068075	chr1	142049162	142059162
chr1	206987896	206997896	chr1	206860425	206870425
chr1	193088694	193098694	chr1	192289856	192299856
chr1	212880475	212890475	chr1	212501441	212511441
chr1	202229922	202239922	chr1	201887998	201897998
chr1	190969729	190979729	chr1	190899648	190909648
chr1	29758510	29768510	chr1	28789043	28799043
chr1	132940381	132950381	chr1	132841208	132851208
chr1	142312706	142322706	chr1	141560221	141570221
chr1	59186811	59196811	chr1	58620127	58630127
chr1	21970745	21980745	chr1	21828838	21838838
chr1	160417638	160427638	chr1	160029177	160039177
chr1	218141509	218151509	chr1	216791537	216801537
chr1	51038821	51048821	chr1	50999817	51009817
chr1	61470757	61480757	chr1	60060414	60070414
chr1	218271094	218281094	chr1	217110942	217120942
chr1	225217620	225227620	chr1	224689407	224699407
chr1	130558830	130568830	chr1	130551347	130561347
chr1	138119456	138129456	chr1	138090012	138100012
chr1	109510491	109520491	chr1	109400089	109410089
chr1	107649865	107659865	chr1	106509260	106519260
chr1	132990125	133000125	chr1	132829433	132839433
chr1	97030555	97040555	chr1	95909983	95919983
chr1	59629353	59639353	chr1	58399143	58409143
chr1	198749610	198759610	chr1	197690671	197700671
chr1	157709475	157719475	chr1	157580659	157590659
chr1	103180130	103190130	chr1	102178053	102188053
chr1	23719297	23729297	chr1	23659660	23669660
chr1	47321075	47331075	chr1	47151264	47161264
chr1	198808587	198818587	chr1	197279852	197289852
chr1	50280136	50290136	chr1	50267618	50277618
chr1	51779485	51789485	chr1	51770887	51780887
chr1	134990570	135000570	chr1	134940117	134950117
chr1	61289606	61299606	chr1	59901009	59911009
chr1	40642045	40652045	chr1	40570355	40580355
chr1	69658824	69668824	chr1	68661363	68671363
chr1	147600727	147610727	chr1	147479707	147489707
chr1	138299891	138309891	chr1	138270360	138280360
chr1	59531665	59541665	chr1	58400945	58410945
chr1	126209731	126219731	chr1	126189563	126199563
chr1	11419025	11429025	chr1	11376593	11386593
chr1	144529382	144539382	chr1	144260367	144270367
chr1	98928101	98938101	chr1	97689683	97699683
chr1	184580024	184590024	chr1	184569786	184579786
chr1	61278337	61288337	chr1	59918778	59928778
chr1	15499475	15509475	chr1	15489904	15499904
chr1	182709402	182719402	chr1	182691090	182701090
chr1	31430230	31440230	chr1	31389737	31399737
chr1	184569561	184579561	chr1	184480280	184490280
chr1	161469059	161479059	chr1	161460634	161470634
chr1	29760838	29770838	chr1	28450579	28460579
chr1	19350550	19360550	chr1	19290548	19300548
chr1	168940304	168950304	chr1	167718919	167728919
chr1	205859215	205869215	chr1	205720599	205730599
chr1	179950017	179960017	chr1	179791110	179801110
chr1	142548936	142558936	chr1	141637285	141647285
chr1	83929265	83939265	chr1	82420780	82430780
chr1	33849886	33859886	chr1	33039367	33049367
chr1	110799404	110809404	chr1	110721054	110731054
chr1	89099457	89109457	chr1	87529480	87539480
chr1	181868289	181878289	chr1	181839046	181849046
chr1	97579623	97589623	chr1	95829971	95839971
chr1	46639409	46649409	chr1	46631264	46641264
chr1	218280403	218290403	chr1	217079897	217089897
chr1	34300878	34310878	chr1	34260620	34270620
chr1	15500125	15510125	chr1	15460100	15470100
chr1	160599248	160609248	chr1	159730262	159740262
chr1	129120501	129130501	chr1	129009887	129019887
chr1	130638656	130648656	chr1	130199215	130209215
chr1	211890435	211900435	chr1	210741382	210751382
chr1	99310430	99320430	chr1	99149701	99159701
chr1	214898542	214908542	chr1	214881359	214891359
chr1	190106117	190116117	chr1	189340307	189350307
chr1	59598569	59608569	chr1	58300891	58310891
chr1	105317161	105327161	chr1	104460996	104470996
chr1	167198389	167208389	chr1	166050927	166060927
chr1	32199111	32209111	chr1	32181875	32191875
chr1	22679157	22689157	chr1	22670034	22680034
chr1	14178512	14188512	chr1	13039377	13049377
chr1	218399042	218409042	chr1	216957945	216967945
chr1	19619239	19629239	chr1	19540070	19550070
chr1	228298730	228308730	chr1	227627709	227637709
chr1	34079880	34089880	chr1	32870755	32880755
chr1	81080239	81090239	chr1	79459242	79469242
chr1	118659749	118669749	chr1	118490767	118500767
chr1	98951618	98961618	chr1	97530365	97540365
chr1	11100257	11110257	chr1	10969861	10979861
chr1	97611312	97621312	chr1	96509368	96519368
chr1	186452009	186462009	chr1	185970170	185980170
chr1	181299391	181309391	chr1	181210210	181220210
chr1	152809574	152819574	chr1	152760350	152770350
chr1	168990301	169000301	chr1	167618364	167628364
chr1	43109073	43119073	chr1	43079964	43089964
chr1	182941910	182951910	chr1	182839461	182849461
chr1	166859016	166869016	chr1	165801333	165811333
chr1	210519954	210529954	chr1	210448280	210458280
chr1	73300887	73310887	chr1	72740582	72750582
chr1	69808394	69818394	chr1	68368910	68378910
chr1	27779317	27789317	chr1	27741713	27751713
chr1	198849302	198859302	chr1	197491558	197501558
chr1	97141878	97151878	chr1	96088212	96098212
chr1	56512751	56522751	chr1	55409232	55419232
chr1	15890348	15900348	chr1	15827868	15837868
chr1	120772351	120782351	chr1	119387962	119397962
chr1	42179659	42189659	chr1	42139736	42149736
chr1	38879057	38889057	chr1	38759921	38769921
chr1	56440277	56450277	chr1	55351920	55361920
chr1	183370221	183380221	chr1	183348729	183358729
chr1	190229645	190239645	chr1	189320705	189330705
chr1	131459438	131469438	chr1	131409708	131419708
chr1	69760016	69770016	chr1	68739203	68749203
chr1	34049811	34059811	chr1	33910167	33920167
chr1	128219121	128229121	chr1	128200403	128210403
chr1	193640055	193650055	chr1	193631645	193641645
chr1	66079697	66089697	chr1	66039471	66049471
chr1	131707589	131717589	chr1	131579419	131589419
chr1	61549306	61559306	chr1	60059543	60069543
chr1	206958927	206968927	chr1	206560467	206570467
chr1	134079671	134089671	chr1	134059925	134069925
chr1	215420719	215430719	chr1	215271545	215281545
chr1	46810837	46820837	chr1	46780933	46790933
chr1	15529810	15539810	chr1	15520638	15530638
chr1	66020116	66030116	chr1	65929277	65939277
chr1	34309572	34319572	chr1	34238961	34248961
chr1	56667860	56677860	chr1	55527759	55537759
chr1	108372829	108382829	chr1	106881107	106891107
chr1	58400881	58410881	chr1	58290728	58300728
chr1	150089124	150099124	chr1	150081408	150091408
chr1	143259208	143269208	chr1	141880750	141890750
chr1	67130191	67140191	chr1	67059569	67069569
chr1	89187789	89197789	chr1	89169145	89179145
chr1	147700931	147710931	chr1	146640735	146650735
chr1	104251664	104261664	chr1	103248864	103258864
chr1	103119915	103129915	chr1	102319116	102329116
chr1	213089939	213099939	chr1	212525804	212535804
chr1	99052006	99062006	chr1	97576692	97586692
chr1	198529468	198539468	chr1	197310633	197320633
chr1	82901138	82911138	chr1	81451452	81461452
chr1	80951664	80961664	chr1	80580068	80590068
chr1	78650306	78660306	chr1	78263558	78273558
chr1	213509788	213519788	chr1	213470498	213480498
chr1	53098765	53108765	chr1	53020088	53030088
chr1	62290838	62300838	chr1	62179536	62189536
chr1	173008603	173018603	chr1	172058814	172068814
chr1	37209586	37219586	chr1	37170413	37180413
chr1	143201200	143211200	chr1	141870398	141880398
chr1	54979494	54989494	chr1	54929720	54939720
chr1	72259130	72269130	chr1	71140091	71150091
chr1	18009869	18019869	chr1	17929961	17939961
chr1	19829633	19839633	chr1	19820423	19830423
chr1	30979619	30989619	chr1	30950396	30960396
chr1	171520462	171530462	chr1	171200714	171210714
chr1	157419933	157429933	chr1	157400677	157410677
chr1	163329104	163339104	chr1	163010750	163020750
chr1	32189693	32199693	chr1	32140356	32150356
chr1	45079923	45089923	chr1	44260835	44270835
chr1	14090481	14100481	chr1	12798875	12808875
chr1	11121718	11131718	chr1	10760355	10770355
chr1	69808700	69818700	chr1	68518269	68528269
chr1	107810455	107820455	chr1	105909420	105919420
chr1	62279764	62289764	chr1	62159415	62169415
chr1	225840552	225850552	chr1	224509765	224519765
chr1	28180360	28190360	chr1	28120195	28130195
chr1	69768186	69778186	chr1	68519963	68529963
chr1	21380009	21390009	chr1	21319611	21329611
chr1	180460185	180470185	chr1	180400464	180410464
chr1	125740788	125750788	chr1	125649977	125659977
chr1	42100706	42110706	chr1	42041051	42051051
chr1	92782684	92792684	chr1	92429962	92439962
chr1	74800118	74810118	chr1	73500165	73510165
chr1	133380685	133390685	chr1	133349806	133359806
chr1	198480122	198490122	chr1	197267884	197277884
chr1	82790970	82800970	chr1	81231574	81241574
chr1	167187164	167197164	chr1	165990866	166000866
chr1	180189777	180199777	chr1	180170531	180180531
chr1	54219713	54229713	chr1	54211415	54221415
chr1	107591587	107601587	chr1	106749263	106759263
chr1	196901772	196911772	chr1	195468843	195478843
chr1	72499917	72509917	chr1	71229489	71239489
chr1	10691639	10701639	chr1	10639700	10649700
chr1	127981257	127991257	chr1	127871860	127881860
chr1	149877124	149887124	chr1	149831754	149841754
chr1	52308791	52318791	chr1	52260158	52270158
chr1	93590355	93600355	chr1	93530032	93540032
chr1	183669314	183679314	chr1	183510285	183520285
chr1	130421467	130431467	chr1	130270302	130280302
chr1	53050261	53060261	chr1	53031250	53041250
chr1	51391700	51401700	chr1	51309944	51319944
chr1	144949666	144959666	chr1	144768951	144778951
chr1	203860883	203870883	chr1	203648957	203658957
chr1	2350582	2360582	chr1	2109867	2119867
chr1	56431805	56441805	chr1	54991719	55001719
chr1	183889905	183899905	chr1	183870102	183880102
chr1	132486659	132496659	chr1	132482563	132492563
chr1	148738369	148748369	chr1	148239857	148249857
chr1	147580272	147590272	chr1	147518636	147528636
chr1	53419213	53429213	chr1	53399687	53409687
chr1	28289605	28299605	chr1	28230264	28240264
chr1	138959892	138969892	chr1	138861790	138871790
chr1	22031278	22041278	chr1	21779739	21789739
chr1	152619405	152629405	chr1	152490019	152500019
chr1	45820107	45830107	chr1	45571431	45581431
chr1	166571996	166581996	chr1	165730096	165740096
chr1	181768925	181778925	chr1	181640309	181650309
chr1	36269784	36279784	chr1	36050193	36060193
chr1	21751444	21761444	chr1	21631243	21641243
chr1	25080289	25090289	chr1	24969807	24979807
chr1	198499897	198509897	chr1	197310601	197320601
chr1	34197664	34207664	chr1	32808802	32818802
chr1	132190748	132200748	chr1	132100814	132110814
chr1	11100476	11110476	chr1	10759144	10769144
chr1	88769242	88779242	chr1	87589683	87599683
chr1	80331679	80341679	chr1	78980468	78990468
chr1	160469888	160479888	chr1	160320329	160330329
chr1	196399242	196409242	chr1	195090047	195100047
chr1	201398998	201408998	chr1	200030500	200040500
chr1	42298791	42308791	chr1	42270443	42280443
chr1	64579229	64589229	chr1	63478784	63488784
chr1	16770712	16780712	chr1	16680765	16690765
chr1	163759381	163769381	chr1	163669064	163679064
chr1	69749843	69759843	chr1	68838000	68848000
chr1	128860315	128870315	chr1	128771043	128781043
chr1	34160628	34170628	chr1	32959562	32969562
chr1	40019761	40029761	chr1	39899325	39909325
chr1	167029594	167039594	chr1	166078529	166088529
chr1	89779661	89789661	chr1	89578891	89588891
chr1	69719454	69729454	chr1	68629126	68639126
chr1	132809815	132819815	chr1	132770564	132780564
chr1	52359399	52369399	chr1	52180231	52190231
chr1	32750563	32760563	chr1	32730375	32740375
chr1	101649318	101659318	chr1	101599638	101609638
chr1	54769317	54779317	chr1	54759836	54769836
chr1	211528127	211538127	chr1	211520337	211530337
chr1	84296958	84306958	chr1	83251782	83261782
chr1	39290143	39300143	chr1	39259567	39269567
chr1	102883456	102893456	chr1	102649494	102659494
chr1	12120779	12130779	chr1	11899537	11909537
chr1	225581867	225591867	chr1	224611978	224621978
chr1	40320536	40330536	chr1	40290081	40300081
chr1	139058494	139068494	chr1	138959930	138969930
chr1	16810499	16820499	chr1	16670787	16680787
chr1	211939586	211949586	chr1	210879752	210889752
chr1	183978865	183988865	chr1	183960749	183970749
chr1	97279255	97289255	chr1	95779968	95789968
chr1	69809368	69819368	chr1	68511221	68521221
chr1	23679776	23689776	chr1	23650379	23660379
chr1	183620440	183630440	chr1	183480207	183490207
chr1	47790772	47800772	chr1	47549344	47559344
chr1	14400402	14410402	chr1	14301819	14311819
chr1	181131612	181141612	chr1	181099552	181109552
chr1	228179949	228189949	chr1	227660489	227670489
chr1	8548370	8558370	chr1	8530087	8540087
chr1	58210077	58220077	chr1	56957756	56967756
chr1	151440451	151450451	chr1	151231694	151241694
chr1	50188902	50198902	chr1	50041125	50051125
chr1	32310698	32320698	chr1	32280201	32290201
chr1	151623153	151633153	chr1	151139842	151149842
chr1	152220214	152230214	chr1	150963003	150973003
chr1	206059759	206069759	chr1	206051188	206061188
chr1	84300246	84310246	chr1	83100869	83110869
chr1	189852940	189862940	chr1	189249690	189259690
chr1	89849553	89859553	chr1	89820392	89830392
chr1	44480560	44490560	chr1	44420883	44430883
chr1	33840473	33850473	chr1	32949281	32959281
chr1	149531598	149541598	chr1	148250205	148260205
chr1	97250877	97260877	chr1	96219650	96229650
chr1	204348967	204358967	chr1	204270214	204280214
chr1	125590041	125600041	chr1	125540892	125550892
chr1	153200520	153210520	chr1	152552763	152562763
chr1	88771777	88781777	chr1	87639324	87649324
chr1	69828708	69838708	chr1	68490571	68500571
chr1	25479680	25489680	chr1	25460769	25470769
chr1	59920439	59930439	chr1	59781487	59791487
chr1	24100104	24110104	chr1	24050129	24060129
chr1	172930933	172940933	chr1	172010401	172020401
chr1	137039462	137049462	chr1	137031634	137041634
chr1	212041516	212051516	chr1	210967405	210977405
chr1	145890372	145900372	chr1	145840137	145850137
chr1	184979272	184989272	chr1	184909879	184919879
chr1	158349150	158359150	chr1	158260227	158270227
chr1	159879664	159889664	chr1	159728977	159738977
chr1	74271091	74281091	chr1	72769362	72779362
chr1	174052169	174062169	chr1	173149672	173159672
chr1	218459116	218469116	chr1	217067460	217077460
chr1	38389477	38399477	chr1	38301011	38311011
chr1	212159677	212169677	chr1	211059905	211069905
chr1	213360980	213370980	chr1	213270851	213280851
chr1	188320856	188330856	chr1	187097673	187107673
chr1	38580619	38590619	chr1	38511155	38521155
chr1	204150718	204160718	chr1	204040838	204050838
chr1	65550520	65560520	chr1	65356558	65366558
chr1	207140131	207150131	chr1	207120306	207130306
chr1	36690852	36700852	chr1	36439658	36449658
chr1	138139736	138149736	chr1	138119667	138129667
chr1	131348742	131358742	chr1	131000033	131010033
chr1	85460106	85470106	chr1	85411515	85421515
chr1	67579761	67589761	chr1	67529516	67539516
chr1	198841008	198851008	chr1	197289925	197299925
chr1	23120518	23130518	chr1	23110405	23120405
chr1	215048262	215058262	chr1	214661062	214671062
chr1	181289853	181299853	chr1	181229489	181239489
chr1	187099621	187109621	chr1	187019612	187029612
chr1	49909986	49919986	chr1	48540401	48550401
chr1	27490386	27500386	chr1	27450002	27460002
chr1	145260086	145270086	chr1	145189871	145199871
chr1	218459347	218469347	chr1	217111808	217121808
chr1	24909208	24919208	chr1	24890353	24900353
chr1	167269212	167279212	chr1	166149964	166159964
chr1	119091392	119101392	chr1	118790705	118800705
chr1	128050465	128060465	chr1	127950646	127960646
chr1	208379034	208389034	chr1	208239097	208249097
chr1	82278890	82288890	chr1	81300061	81310061
chr1	228400066	228410066	chr1	227648465	227658465
chr1	40160480	40170480	chr1	40061794	40071794
chr1	61330915	61340915	chr1	59970291	59980291
chr1	148501282	148511282	chr1	148209738	148219738
chr1	77050791	77060791	chr1	76051931	76061931
chr1	82670119	82680119	chr1	81431257	81441257
chr1	135280525	135290525	chr1	135191052	135201052
chr1	184479369	184489369	chr1	184460511	184470511
chr1	134899680	134909680	chr1	134879683	134889683
chr1	146842990	146852990	chr1	146589395	146599395
chr1	20959200	20969200	chr1	20950861	20960861
chr1	20680076	20690076	chr1	20670016	20680016
chr1	45198727	45208727	chr1	45181087	45191087
chr1	19428575	19438575	chr1	19370528	19380528
chr1	17501301	17511301	chr1	17348044	17358044
chr1	56430464	56440464	chr1	55068772	55078772
chr1	18698655	18708655	chr1	18659474	18669474
chr1	135509438	135519438	chr1	135319782	135329782
chr1	38749742	38759742	chr1	38500902	38510902
chr1	134310708	134320708	chr1	134229082	134239082
chr1	177399240	177409240	chr1	176309052	176319052
chr1	43349602	43359602	chr1	43309774	43319774
chr1	94871033	94881033	chr1	94759330	94769330
chr1	71551254	71561254	chr1	71146346	71156346
chr1	31069594	31079594	chr1	31030601	31040601
chr1	9530088	9540088	chr1	9510232	9520232
chr1	153163950	153173950	chr1	152840881	152850881
chr1	69739034	69749034	chr1	68468669	68478669
chr1	29849108	29859108	chr1	29610010	29620010
chr1	21709964	21719964	chr1	21660463	21670463
chr1	207559188	207569188	chr1	207548620	207558620
chr1	56511098	56521098	chr1	55188760	55198760
chr1	143321253	143331253	chr1	142392615	142402615
chr1	153164280	153174280	chr1	152759396	152769396
chr1	140589912	140599912	chr1	140499195	140509195
chr1	72337881	72347881	chr1	71200440	71210440
chr1	74549525	74559525	chr1	73429401	73439401
chr1	198890259	198900259	chr1	197378818	197388818
chr1	60606419	60616419	chr1	59759563	59769563
chr1	147790809	147800809	chr1	146739976	146749976
chr1	118979784	118989784	chr1	118960142	118970142
chr1	128729783	128739783	chr1	128679923	128689923
chr1	49578702	49588702	chr1	48629393	48639393
chr1	11370400	11380400	chr1	11310419	11320419
chr1	29821563	29831563	chr1	28709018	28719018
chr1	15509970	15519970	chr1	15460182	15470182
chr1	143040703	143050703	chr1	141739446	141749446
chr1	10929362	10939362	chr1	10788906	10798906
chr1	54069022	54079022	chr1	54019815	54029815
chr1	44259119	44269119	chr1	44251409	44261409
chr1	68300278	68310278	chr1	68168261	68178261
chr1	64697991	64707991	chr1	63551588	63561588
chr1	18541160	18551160	chr1	18479692	18489692
chr1	7149859	7159859	chr1	7080672	7090672
chr1	133758853	133768853	chr1	133400543	133410543
chr1	44299612	44309612	chr1	44250905	44260905
chr1	161140279	161150279	chr1	160989881	160999881
chr1	90310616	90320616	chr1	90251048	90261048
chr1	73739297	73749297	chr1	72410661	72420661
chr1	223556135	223566135	chr1	222970760	222980760
chr1	129089440	129099440	chr1	129020704	129030704
chr1	19678969	19688969	chr1	19580340	19590340
chr1	46320574	46330574	chr1	46279535	46289535
chr1	208379742	208389742	chr1	207640668	207650668
chr1	183030132	183040132	chr1	182728343	182738343
chr1	83989430	83999430	chr1	82328695	82338695
chr1	140951382	140961382	chr1	140728897	140738897
chr1	67760544	67770544	chr1	67552792	67562792
chr1	145889998	145899998	chr1	145830103	145840103
chr1	100629810	100639810	chr1	100489494	100499494
chr1	13041642	13051642	chr1	12539963	12549963
chr1	228429517	228439517	chr1	226881515	226891515
chr1	84300861	84310861	chr1	82980345	82990345
chr1	39161137	39171137	chr1	38979965	38989965
chr1	10950610	10960610	chr1	10740089	10750089
chr1	181497846	181507846	chr1	181179727	181189727
chr1	56509309	56519309	chr1	55391514	55401514
chr1	1578763	1588763	chr1	1530856	1540856
chr1	155039753	155049753	chr1	154900810	154910810
chr1	42329782	42339782	chr1	42238907	42248907
chr1	23019406	23029406	chr1	22929865	22939865
chr1	64379587	64389587	chr1	64360041	64370041
chr1	170398097	170408097	chr1	169229645	169239645
chr1	108119729	108129729	chr1	106979234	106989234
chr1	61448827	61458827	chr1	59808909	59818909
chr1	66070553	66080553	chr1	66047556	66057556
chr1	56351256	56361256	chr1	54950902	54960902
chr1	27639030	27649030	chr1	27620600	27630600
chr1	90930391	90940391	chr1	90626713	90636713
chr1	167039978	167049978	chr1	166000658	166010658
chr1	200491482	200501482	chr1	199933354	199943354
chr1	53249994	53259994	chr1	52990084	53000084
chr1	38089910	38099910	chr1	38000367	38010367
chr1	162429666	162439666	chr1	162350215	162360215
chr1	191629569	191639569	chr1	191411041	191421041
chr1	165689021	165699021	chr1	165682033	165692033
chr1	98950575	98960575	chr1	97660454	97670454
chr1	42559378	42569378	chr1	42401611	42411611
chr1	84248339	84258339	chr1	83171294	83181294
chr1	107868987	107878987	chr1	106638084	106648084
chr1	190099456	190109456	chr1	188919155	188929155
chr1	53539630	53549630	chr1	53510124	53520124
chr1	132889810	132899810	chr1	132859791	132869791
chr1	33970111	33980111	chr1	32840860	32850860
chr1	39330334	39340334	chr1	39240788	39250788
chr1	59738829	59748829	chr1	58520523	58530523
chr1	31280303	31290303	chr1	31150259	31160259
chr1	35059775	35069775	chr1	34910486	34920486
chr1	107770359	107780359	chr1	106442334	106452334
chr1	225830083	225840083	chr1	224489768	224499768
chr1	198859546	198869546	chr1	197318823	197328823
chr1	12891080	12901080	chr1	12790231	12800231
chr1	151539025	151549025	chr1	151222078	151232078
chr1	51659471	51669471	chr1	51610093	51620093
chr1	14170369	14180369	chr1	13961721	13971721
chr1	220642148	220652148	chr1	220069094	220079094
chr1	215569554	215579554	chr1	215260201	215270201
chr1	198860485	198870485	chr1	197311394	197321394
chr1	35799309	35809309	chr1	35670880	35680880
chr1	21999893	22009893	chr1	21869140	21879140
chr1	61630718	61640718	chr1	60127954	60137954
chr1	107988351	107998351	chr1	106729300	106739300
chr1	190131095	190141095	chr1	189428692	189438692
chr1	170400473	170410473	chr1	169191112	169201112
chr1	24429027	24439027	chr1	24191265	24201265
chr1	55910140	55920140	chr1	55058912	55068912
chr1	218160367	218170367	chr1	216989408	216999408
chr1	89779321	89789321	chr1	89650315	89660315
chr1	7039852	7049852	chr1	6979942	6989942
chr1	61497801	61507801	chr1	60121032	60131032
chr1	205810861	205820861	chr1	205670502	205680502
chr1	195239293	195249293	chr1	195029763	195039763
chr1	25909399	25919399	chr1	25730695	25740695
chr1	143118699	143128699	chr1	141751285	141761285
chr1	147620742	147630742	chr1	146601242	146611242
chr1	47299608	47309608	chr1	47260857	47270857
chr1	215550208	215560208	chr1	215179946	215189946
chr1	133409083	133419083	chr1	133290517	133300517
chr1	82579007	82589007	chr1	80931212	80941212
chr1	143101902	143111902	chr1	141830167	141840167
chr1	99009752	99019752	chr1	98900964	98910964
chr1	31180071	31190071	chr1	31119934	31129934
chr1	20748925	20758925	chr1	20740377	20750377
chr1	24938782	24948782	chr1	24931127	24941127
chr1	34429638	34439638	chr1	34239237	34249237
chr1	86819864	86829864	chr1	85590921	85600921
chr1	46762905	46772905	chr1	46358334	46368334
chr1	179960258	179970258	chr1	179919924	179929924
chr1	198617343	198627343	chr1	197408602	197418602
chr1	224289229	224299229	chr1	224200525	224210525
chr1	180509434	180519434	chr1	180460928	180470928
chr1	2419054	2429054	chr1	2039118	2049118
chr1	99689232	99699232	chr1	99388634	99398634
chr1	98999113	99009113	chr1	97628215	97638215
chr1	139829672	139839672	chr1	139769419	139779419
chr1	98406776	98416776	chr1	97721403	97731403
chr1	135599278	135609278	chr1	135510561	135520561
chr1	137989470	137999470	chr1	137940762	137950762
chr1	29259822	29269822	chr1	29220463	29230463
chr1	158869725	158879725	chr1	158821867	158831867
chr1	111269741	111279741	chr1	111057205	111067205
chr1	63189920	63199920	chr1	63139992	63149992
chr1	80438227	80448227	chr1	78959929	78969929
chr1	225770862	225780862	chr1	225490759	225500759
chr1	49959850	49969850	chr1	48779102	48789102
chr1	151560011	151570011	chr1	151172101	151182101
chr1	77431432	77441432	chr1	77280201	77290201
chr1	163780258	163790258	chr1	163759648	163769648
chr1	188072820	188082820	chr1	187529659	187539659
chr1	222922580	222932580	chr1	222901892	222911892
chr1	89029976	89039976	chr1	87590368	87600368
chr1	95319547	95329547	chr1	95199474	95209474
chr1	9029643	9039643	chr1	8950459	8960459
chr1	46889160	46899160	chr1	46781560	46791560
chr1	108090894	108100894	chr1	106687412	106697412
chr1	207319851	207329851	chr1	207211503	207221503
chr1	56420611	56430611	chr1	55370972	55380972
chr1	77469489	77479489	chr1	76221184	76231184
chr1	41559711	41569711	chr1	41380565	41390565
chr1	15049850	15059850	chr1	14949917	14959917
chr1	226580163	226590163	chr1	226519286	226529286
chr1	46289675	46299675	chr1	46251203	46261203
chr1	191909634	191919634	chr1	191780146	191790146
chr1	5380035	5390035	chr1	5319433	5329433
chr1	53319249	53329249	chr1	53310815	53320815
chr1	21399858	21409858	chr1	21270923	21280923
chr1	228390187	228400187	chr1	227269907	227279907
chr1	141399155	141409155	chr1	141231415	141241415
chr1	2349632	2359632	chr1	1991475	2001475
chr1	108799113	108809113	chr1	108238350	108248350
chr1	210219169	210229169	chr1	210049405	210059405
chr1	15399420	15409420	chr1	15250210	15260210
chr1	157799437	157809437	chr1	157620096	157630096
chr1	24179396	24189396	chr1	24129513	24139513
chr1	44148327	44158327	chr1	44140787	44150787
chr1	22320257	22330257	chr1	22113610	22123610
chr1	20659652	20669652	chr1	20580537	20590537
chr1	15119973	15129973	chr1	14979798	14989798
chr1	61388938	61398938	chr1	59990703	60000703
chr1	19499299	19509299	chr1	19389012	19399012
chr1	173010442	173020442	chr1	171869446	171879446
chr1	185319705	185329705	chr1	185299814	185309814
chr1	45020333	45030333	chr1	44879013	44889013
chr1	91041321	91051321	chr1	90521026	90531026
chr1	212039375	212049375	chr1	210900342	210910342
chr1	8569518	8579518	chr1	8429810	8439810
chr1	40909449	40919449	chr1	40709084	40719084
chr1	129559570	129569570	chr1	129410894	129420894
chr1	31910560	31920560	chr1	31829586	31839586
chr1	186849992	186859992	chr1	186719405	186729405
chr1	130788527	130798527	chr1	130700861	130710861
chr1	27809561	27819561	chr1	27689913	27699913
chr1	49209641	49219641	chr1	49171749	49181749
chr1	121709447	121719447	chr1	121701868	121711868
chr1	22049260	22059260	chr1	21870167	21880167
chr1	182089015	182099015	chr1	182050133	182060133
chr1	167079431	167089431	chr1	166010681	166020681
chr1	180170346	180180346	chr1	180069465	180079465
chr1	21040110	21050110	chr1	20919685	20929685
chr1	1879731	1889731	chr1	1849344	1859344
chr1	104251376	104261376	chr1	103199654	103209654
chr1	44669709	44679709	chr1	44569252	44579252
chr1	54119950	54129950	chr1	54049869	54059869
chr1	29248352	29258352	chr1	28539172	28549172
chr1	122310688	122320688	chr1	122209168	122219168
chr1	160540533	160550533	chr1	159821956	159831956
chr1	201421645	201431645	chr1	200300281	200310281
chr1	43989722	43999722	chr1	43939901	43949901
chr1	61561503	61571503	chr1	59969872	59979872
chr1	202720489	202730489	chr1	202529164	202539164
chr1	188321472	188331472	chr1	186990187	187000187
chr1	104290538	104300538	chr1	102978429	102988429
chr1	203170211	203180211	chr1	203130320	203140320
chr1	203861085	203871085	chr1	203600352	203610352
chr1	37008939	37018939	chr1	36970213	36980213
chr1	25070717	25080717	chr1	24939333	24949333
chr1	44080521	44090521	chr1	44040515	44050515
chr1	167359894	167369894	chr1	165908450	165918450
chr1	92781432	92791432	chr1	92480608	92490608
chr1	36169146	36179146	chr1	36161807	36171807
chr1	24160366	24170366	chr1	24101239	24111239
chr1	181099674	181109674	chr1	181060276	181070276
chr1	182919089	182929089	chr1	182890912	182900912
chr1	36599640	36609640	chr1	36519537	36529537
chr1	19589746	19599746	chr1	18927719	18937719
chr1	208400470	208410470	chr1	208199817	208209817
chr1	40450519	40460519	chr1	40420950	40430950
chr1	109770463	109780463	chr1	109690383	109700383
chr1	182929766	182939766	chr1	182779045	182789045
chr1	30790230	30800230	chr1	30640215	30650215
chr1	160948749	160958749	chr1	160679070	160689070
chr1	100021598	100031598	chr1	99829835	99839835
chr1	132810045	132820045	chr1	132650096	132660096
chr1	131149501	131159501	chr1	131109503	131119503
chr1	5670733	5680733	chr1	5491376	5501376
chr1	53430199	53440199	chr1	53210924	53220924
chr1	158609139	158619139	chr1	158439664	158449664
chr1	165319532	165329532	chr1	165159434	165169434
chr1	45779573	45789573	chr1	45739705	45749705
chr1	3760408	3770408	chr1	3211950	3221950
chr1	4010300	4020300	chr1	3860589	3870589
chr1	167010270	167020270	chr1	165872148	165882148
chr1	42769405	42779405	chr1	42760705	42770705
chr1	121899083	121909083	chr1	121700539	121710539
chr1	56480407	56490407	chr1	55189748	55199748
chr1	129309889	129319889	chr1	129299848	129309848
chr1	34691010	34701010	chr1	34440263	34450263
chr1	60859517	60869517	chr1	59769043	59779043
chr1	29511419	29521419	chr1	28580701	28590701
chr1	130458918	130468918	chr1	130259991	130269991
chr1	73638999	73648999	chr1	72241126	72251126
chr1	103619076	103629076	chr1	102420178	102430178
chr1	193576199	193586199	chr1	193350295	193360295
chr1	129389718	129399718	chr1	129281123	129291123
chr1	130609506	130619506	chr1	130570063	130580063
chr1	22769460	22779460	chr1	22720210	22730210
chr1	59697342	59707342	chr1	58389738	58399738
chr1	44238899	44248899	chr1	44209542	44219542
chr1	2770540	2780540	chr1	2661298	2671298
chr1	88759338	88769338	chr1	87588419	87598419
chr1	218188704	218198704	chr1	217261246	217271246
chr1	29580335	29590335	chr1	28619761	28629761
chr1	102839004	102849004	chr1	102469862	102479862
chr1	4470294	4480294	chr1	3900412	3910412
chr1	18238433	18248433	chr1	18230919	18240919
chr1	131481793	131491793	chr1	131410366	131420366
chr1	138531393	138541393	chr1	138269819	138279819
chr1	141369881	141379881	chr1	141361096	141371096
chr1	201560722	201570722	chr1	199988679	199998679
chr1	58000485	58010485	chr1	56621461	56631461
chr1	37079504	37089504	chr1	36949988	36959988
chr1	51650230	51660230	chr1	51530204	51540204
chr1	39390232	39400232	chr1	39190197	39200197
chr1	10110814	10120814	chr1	9980765	9990765
chr1	62693363	62703363	chr1	62360148	62370148
chr1	101308630	101318630	chr1	101249883	101259883
chr1	76996506	77006506	chr1	76220353	76230353
chr1	53220662	53230662	chr1	52990140	53000140
chr1	221601882	221611882	chr1	221259346	221269346
chr1	93498735	93508735	chr1	93400560	93410560
chr1	183680304	183690304	chr1	183530019	183540019
chr1	29389089	29399089	chr1	28598621	28608621
chr1	8778998	8788998	chr1	8679659	8689659
chr1	82729460	82739460	chr1	81421040	81431040
chr1	58239235	58249235	chr1	58051117	58061117
chr1	225741078	225751078	chr1	224519228	224529228
chr1	24999168	25009168	chr1	24992144	25002144
chr1	133400723	133410723	chr1	133330595	133340595
chr1	183639625	183649625	chr1	183559934	183569934
chr1	89770299	89780299	chr1	89529377	89539377
chr1	37812873	37822873	chr1	37439832	37449832
chr1	31249897	31259897	chr1	31160363	31170363
chr1	90339679	90349679	chr1	90320790	90330790
chr1	19081421	19091421	chr1	18940544	18950544
chr1	143100044	143110044	chr1	141549809	141559809
chr1	205829774	205839774	chr1	205700322	205710322
chr1	151061636	151071636	chr1	150962754	150972754
chr1	207270065	207280065	chr1	207201007	207211007
chr1	52349640	52359640	chr1	52250417	52260417
chr1	180909859	180919859	chr1	180880405	180890405
chr1	10350050	10360050	chr1	10119706	10129706
chr1	62139639	62149639	chr1	62079579	62089579
chr1	106349919	106359919	chr1	105869817	105879817
chr1	99101043	99111043	chr1	97490814	97500814
chr1	56479806	56489806	chr1	55301219	55311219
chr1	147209172	147219172	chr1	146929141	146939141
chr1	131629734	131639734	chr1	131569778	131579778
chr1	88290302	88300302	chr1	87560667	87570667
chr1	36250323	36260323	chr1	35969919	35979919
chr1	44379655	44389655	chr1	44371021	44381021
chr1	50119210	50129210	chr1	48522011	48532011
chr1	36309719	36319719	chr1	35948810	35958810
chr1	32319430	32329430	chr1	32231169	32241169
chr1	72640694	72650694	chr1	71691555	71701555
chr1	121859363	121869363	chr1	121731384	121741384
chr1	218139605	218149605	chr1	217149195	217159195
chr1	56449607	56459607	chr1	55291172	55301172
chr1	61469939	61479939	chr1	59993524	60003524
chr1	149250744	149260744	chr1	149070655	149080655
chr1	70039516	70049516	chr1	68741435	68751435
chr1	198420038	198430038	chr1	197299687	197309687
chr1	168940146	168950146	chr1	167730292	167740292
chr1	182499459	182509459	chr1	182381299	182391299
chr1	218221007	218231007	chr1	216900313	216910313
chr1	91842134	91852134	chr1	91800661	91810661
chr1	205250173	205260173	chr1	205170151	205180151
chr1	132419485	132429485	chr1	132149655	132159655
chr1	10939796	10949796	chr1	10890718	10900718
chr1	143209994	143219994	chr1	141711737	141721737
chr1	18607936	18617936	chr1	18601146	18611146
chr1	104269551	104279551	chr1	103193467	103203467
chr1	32400545	32410545	chr1	32290893	32300893
chr1	190400072	190410072	chr1	190269931	190279931
chr1	20398729	20408729	chr1	20230711	20240711
chr1	27741053	27751053	chr1	27671345	27681345
chr1	30529366	30539366	chr1	30429380	30439380
chr1	128758647	128768647	chr1	128612199	128622199
chr1	32549178	32559178	chr1	32530499	32540499
chr1	18591215	18601215	chr1	18312013	18322013
chr1	77170183	77180183	chr1	76019700	76029700
chr1	67151734	67161734	chr1	66750063	66760063
chr1	4808632	4818632	chr1	3618902	3628902
chr1	108200604	108210604	chr1	107048356	107058356
chr1	131238220	131248220	chr1	131099622	131109622
chr1	146108616	146118616	chr1	146100606	146110606
chr1	170538826	170548826	chr1	169180088	169190088
chr1	2890487	2900487	chr1	2880905	2890905
chr1	213228309	213238309	chr1	212366966	212376966
chr1	38650893	38660893	chr1	38609450	38619450
chr1	84230254	84240254	chr1	82860748	82870748
chr1	212299532	212309532	chr1	212270216	212280216
chr1	74217501	74227501	chr1	73680181	73690181
chr1	202601140	202611140	chr1	202340435	202350435
chr1	190910181	190920181	chr1	190658363	190668363
chr1	7567074	7577074	chr1	7309465	7319465
chr1	21869240	21879240	chr1	21861320	21871320
chr1	32659506	32669506	chr1	32649859	32659859
chr1	53910263	53920263	chr1	53850710	53860710
chr1	96871673	96881673	chr1	95809880	95819880
chr1	82898888	82908888	chr1	81781363	81791363
chr1	117530077	117540077	chr1	116401154	116411154
chr1	35640616	35650616	chr1	35429976	35439976
chr1	64711424	64721424	chr1	63500527	63510527
chr1	129939854	129949854	chr1	129921113	129931113
chr1	143208836	143218836	chr1	141989865	141999865
chr1	183090081	183100081	chr1	183080430	183090430
chr1	138150137	138160137	chr1	138100321	138110321
chr1	167029725	167039725	chr1	165739891	165749891
chr1	159401983	159411983	chr1	159150179	159160179
chr1	49770165	49780165	chr1	48470212	48480212
chr1	161279337	161289337	chr1	161200357	161210357
chr1	170991749	171001749	chr1	170719925	170729925
chr1	26330622	26340622	chr1	26219393	26229393
chr1	73977485	73987485	chr1	72699242	72709242
chr1	16280632	16290632	chr1	16020667	16030667
chr1	56199395	56209395	chr1	55029239	55039239
chr1	190887794	190897794	chr1	190611002	190621002
chr1	143827582	143837582	chr1	143620950	143630950
chr1	108129158	108139158	chr1	106689632	106699632
chr1	58500755	58510755	chr1	58479976	58489976
chr1	94832003	94842003	chr1	94561549	94571549
chr1	52359495	52369495	chr1	52039409	52049409
chr1	111639801	111649801	chr1	111590483	111600483
chr1	198390087	198400087	chr1	197278054	197288054
chr1	34199066	34209066	chr1	34109503	34119503
chr1	212089959	212099959	chr1	210950645	210960645
chr1	77679529	77689529	chr1	76140708	76150708
chr1	41540366	41550366	chr1	41211113	41221113
chr1	39189995	39199995	chr1	39099879	39109879
chr1	74798817	74808817	chr1	73719805	73729805
chr1	151868732	151878732	chr1	151809852	151819852
chr1	17809528	17819528	chr1	17730351	17740351
chr1	35509742	35519742	chr1	35490241	35500241
chr1	47778996	47788996	chr1	47720668	47730668
chr1	97229073	97239073	chr1	95830334	95840334
chr1	182019447	182029447	chr1	181919657	181929657
chr1	26839347	26849347	chr1	26830581	26840581
chr1	167120779	167130779	chr1	166059983	166069983
chr1	157502041	157512041	chr1	157057684	157067684
chr1	171328900	171338900	chr1	171220416	171230416
chr1	84290725	84300725	chr1	82970172	82980172
chr1	4567831	4577831	chr1	4052728	4062728
chr1	218099600	218109600	chr1	216710081	216720081
chr1	20309728	20319728	chr1	20269759	20279759
chr1	69559994	69569994	chr1	68588423	68598423
chr1	211919871	211929871	chr1	210800069	210810069
chr1	349031	359031	chr1	318442	328442
chr1	39350493	39360493	chr1	39309579	39319579
chr1	203289533	203299533	chr1	203118888	203128888
chr1	40589044	40599044	chr1	40490449	40500449
chr1	28069286	28079286	chr1	27940090	27950090
chr1	168978789	168988789	chr1	167472985	167482985
chr1	59759275	59769275	chr1	58079324	58089324
chr1	226180942	226190942	chr1	226119310	226129310
chr1	77229535	77239535	chr1	76002376	76012376
chr1	56312523	56322523	chr1	55090396	55100396
chr1	118838861	118848861	chr1	118832817	118842817
chr1	119029319	119039319	chr1	118899520	118909520
chr1	26350337	26360337	chr1	26299934	26309934
chr1	29759517	29769517	chr1	29690157	29700157
chr1	94729294	94739294	chr1	94629043	94639043
chr1	219071400	219081400	chr1	217389978	217399978
chr1	142729615	142739615	chr1	141509161	141519161
chr1	133778757	133788757	chr1	133709032	133719032
chr1	37831271	37841271	chr1	37521478	37531478
chr1	34428877	34438877	chr1	34270413	34280413
chr1	42360150	42370150	chr1	42239186	42249186
chr1	31619360	31629360	chr1	31569553	31579553
chr1	61990944	62000944	chr1	60628989	60638989
chr1	1589799	1599799	chr1	1248338	1258338
chr1	73898028	73908028	chr1	72779332	72789332
chr1	37379471	37389471	chr1	37361982	37371982
chr1	26510114	26520114	chr1	26279557	26289557
chr1	136069756	136079756	chr1	135931538	135941538
chr1	94919938	94929938	chr1	94558785	94568785
chr1	129349113	129359113	chr1	129341053	129351053
chr1	61241103	61251103	chr1	59799710	59809710
chr1	167371059	167381059	chr1	165890836	165900836
chr1	15950449	15960449	chr1	15881583	15891583
chr1	166940177	166950177	chr1	165830639	165840639
chr1	95269531	95279531	chr1	95190215	95200215
chr1	142312444	142322444	chr1	141700538	141710538
chr1	37619737	37629737	chr1	37529957	37539957
chr1	201572019	201582019	chr1	200389129	200399129
chr1	80189907	80199907	chr1	78961473	78971473
chr1	221869657	221879657	chr1	221730635	221740635
chr1	18330189	18340189	chr1	18300996	18310996
chr1	23659054	23669054	chr1	23610605	23620605
chr1	2779216	2789216	chr1	2611240	2621240
chr1	182989935	182999935	chr1	182959927	182969927
chr1	51059771	51069771	chr1	51007999	51017999
chr1	103138497	103148497	chr1	102319864	102329864
chr1	212090030	212100030	chr1	210909925	210919925
chr1	109759972	109769972	chr1	109720020	109730020
chr1	194188655	194198655	chr1	193828664	193838664
chr1	43669679	43679679	chr1	43560712	43570712
chr1	34850464	34860464	chr1	34750262	34760262
chr1	74099863	74109863	chr1	72809331	72819331
chr1	57702686	57712686	chr1	56748574	56758574
chr1	129199662	129209662	chr1	129160110	129170110
chr1	129009369	129019369	chr1	128979754	128989754
chr1	205739479	205749479	chr1	205680832	205690832
chr1	150879845	150889845	chr1	150860480	150870480
chr1	181493861	181503861	chr1	181369961	181379961
chr1	207361092	207371092	chr1	207279324	207289324
chr1	125056660	125066660	chr1	125037249	125047249
chr1	10309659	10319659	chr1	10169596	10179596
chr1	159860473	159870473	chr1	159759094	159769094
chr1	158310675	158320675	chr1	158270478	158280478
chr1	142959635	142969635	chr1	141539913	141549913
chr1	700938	710938	chr1	590480	600480
chr1	56579464	56589464	chr1	55148062	55158062
chr1	21961353	21971353	chr1	21779249	21789249
chr1	61381896	61391896	chr1	59969374	59979374
chr1	143056927	143066927	chr1	141752884	141762884
chr1	158589072	158599072	chr1	158580631	158590631
chr1	95588898	95598898	chr1	95419008	95429008
chr1	213107199	213117199	chr1	212525782	212535782
chr1	28349836	28359836	chr1	28320741	28330741
chr1	59681644	59691644	chr1	58528889	58538889
chr1	159960041	159970041	chr1	159880235	159890235
chr1	157341925	157351925	chr1	157072383	157082383
chr1	117529198	117539198	chr1	116439476	116449476
chr1	69717460	69727460	chr1	68490442	68500442
chr1	188410609	188420609	chr1	187318422	187328422
chr1	99728869	99738869	chr1	99478577	99488577
chr1	93580138	93590138	chr1	93560671	93570671
chr1	173221157	173231157	chr1	172199152	172209152
chr1	43720448	43730448	chr1	43641045	43651045
chr1	88531614	88541614	chr1	86997439	87007439
chr1	198241782	198251782	chr1	197298940	197308940
chr1	139809350	139819350	chr1	139800451	139810451
chr1	106269807	106279807	chr1	104670232	104680232
chr1	88550776	88560776	chr1	87946387	87956387
chr1	203199398	203209398	chr1	203139665	203149665
chr1	184370001	184380001	chr1	184350201	184360201
chr1	89149144	89159144	chr1	87750688	87760688
chr1	45799881	45809881	chr1	45750618	45760618
chr1	6470188	6480188	chr1	6260424	6270424
chr1	86119396	86129396	chr1	86008661	86018661
chr1	171140189	171150189	chr1	169959484	169969484
chr1	112039410	112049410	chr1	111421347	111431347
chr1	131261157	131271157	chr1	131047255	131057255
chr1	137048954	137058954	chr1	137040573	137050573
chr1	49760304	49770304	chr1	48501249	48511249
chr1	184999890	185009890	chr1	184900333	184910333
chr1	125931456	125941456	chr1	125877082	125887082
chr1	117717512	117727512	chr1	116450427	116460427
chr1	69689200	69699200	chr1	68578518	68588518
chr1	182060533	182070533	chr1	181909770	181919770
chr1	207568000	207578000	chr1	207349491	207359491
chr1	89801662	89811662	chr1	89577687	89587687
chr1	32538355	32548355	chr1	32530896	32540896
chr1	167100516	167110516	chr1	165909200	165919200
chr1	31190366	31200366	chr1	31119207	31129207
chr1	60599409	60609409	chr1	60101740	60111740
chr1	198490190	198500190	chr1	197339178	197349178
chr1	133709372	133719372	chr1	133470554	133480554
chr1	196371014	196381014	chr1	195260215	195270215
chr1	171721587	171731587	chr1	171551577	171561577
chr1	121479670	121489670	chr1	121461009	121471009
chr1	187111231	187121231	chr1	186990280	187000280
chr1	58020096	58030096	chr1	56621925	56631925
chr1	190589130	190599130	chr1	190430224	190440224
chr1	16239656	16249656	chr1	16029604	16039604
chr1	196279241	196289241	chr1	194850849	194860849
chr1	219078344	219088344	chr1	217909521	217919521
chr1	56340162	56350162	chr1	55120797	55130797
chr1	171130878	171140878	chr1	170699326	170709326
chr1	106038933	106048933	chr1	105558193	105568193
chr1	97361530	97371530	chr1	95949701	95959701
chr1	61329010	61339010	chr1	60071671	60081671
chr1	118149771	118159771	chr1	118079684	118089684
chr1	131559842	131569842	chr1	131439625	131449625
chr1	204700655	204710655	chr1	204430245	204440245
chr1	105671258	105681258	chr1	105409491	105419491
chr1	24299299	24309299	chr1	24258835	24268835
chr1	214841253	214851253	chr1	214670571	214680571
chr1	112031259	112041259	chr1	111459648	111469648
chr1	99091042	99101042	chr1	97630543	97640543
chr1	145740022	145750022	chr1	145670130	145680130
chr1	207480499	207490499	chr1	207409146	207419146
chr1	191230024	191240024	chr1	191069614	191079614
chr1	188359394	188369394	chr1	188149064	188159064
chr1	196349995	196359995	chr1	194840766	194850766
chr1	11340413	11350413	chr1	11290490	11300490
chr1	198689758	198699758	chr1	197279583	197289583
chr1	131261465	131271465	chr1	130858988	130868988
chr1	109179702	109189702	chr1	109171852	109181852
chr1	34840879	34850879	chr1	34750595	34760595
chr1	188171581	188181581	chr1	186938395	186948395
chr1	218320482	218330482	chr1	217129552	217139552
chr1	198780564	198790564	chr1	197461880	197471880
chr1	137077877	137087877	chr1	136860386	136870386
chr1	157420161	157430161	chr1	157058217	157068217
chr1	133559645	133569645	chr1	133499827	133509827
chr1	98631881	98641881	chr1	97469946	97479946
chr1	206485731	206495731	chr1	206058984	206068984
chr1	185799791	185809791	chr1	185699421	185709421
chr1	42547869	42557869	chr1	42350638	42360638
chr1	181299155	181309155	chr1	181250075	181260075
chr1	84281150	84291150	chr1	83050840	83060840
chr1	44508754	44518754	chr1	44380399	44390399
chr1	131850028	131860028	chr1	131761471	131771471
chr1	50399057	50409057	chr1	50391069	50401069
chr1	11100513	11110513	chr1	11009866	11019866
chr1	164890518	164900518	chr1	163827169	163837169
chr1	201458469	201468469	chr1	200459245	200469245
chr1	5560373	5570373	chr1	5509658	5519658
chr1	162550570	162560570	chr1	162275778	162285778
chr1	59650871	59660871	chr1	58548853	58558853
chr1	57850379	57860379	chr1	56579944	56589944
chr1	203847845	203857845	chr1	203470059	203480059
chr1	30719353	30729353	chr1	30711946	30721946
chr1	142182489	142192489	chr1	141670657	141680657
chr1	24999216	25009216	chr1	24977322	24987322
chr1	133308402	133318402	chr1	133280365	133290365
chr1	35759400	35769400	chr1	35710697	35720697
chr1	11159542	11169542	chr1	11140338	11150338
chr1	167229892	167239892	chr1	165920290	165930290
chr1	28970087	28980087	chr1	28572192	28582192
chr1	45020212	45030212	chr1	44980209	44990209
chr1	228289883	228299883	chr1	227830207	227840207
chr1	142910983	142920983	chr1	141500467	141510467
chr1	84290830	84300830	chr1	83207314	83217314
chr1	134849755	134859755	chr1	134819971	134829971
chr1	135608781	135618781	chr1	135528891	135538891
chr1	89858712	89868712	chr1	89448939	89458939
chr1	34030200	34040200	chr1	33060287	33070287
chr1	138339258	138349258	chr1	138319151	138329151
chr1	20220064	20230064	chr1	19970042	19980042
chr1	38189985	38199985	chr1	37990019	38000019
chr1	87700890	87710890	chr1	87560796	87570796
chr1	97639316	97649316	chr1	95989430	95999430
chr1	130850450	130860450	chr1	130709165	130719165
chr1	22139839	22149839	chr1	22121223	22131223
chr1	38960158	38970158	chr1	38940147	38950147
chr1	205820601	205830601	chr1	205670426	205680426
chr1	25329581	25339581	chr1	25240251	25250251
chr1	49552510	49562510	chr1	48489742	48499742
chr1	4840248	4850248	chr1	3867555	3877555
chr1	218369745	218379745	chr1	217240121	217250121
chr1	170759477	170769477	chr1	169549466	169559466
chr1	36959295	36969295	chr1	36940864	36950864
chr1	94368182	94378182	chr1	94198645	94208645
chr1	84231777	84241777	chr1	82960996	82970996
chr1	29882157	29892157	chr1	28419529	28429529
chr1	17770482	17780482	chr1	17679863	17689863
chr1	191929408	191939408	chr1	191920861	191930861
chr1	130457994	130467994	chr1	130421309	130431309
chr1	61570843	61580843	chr1	60128542	60138542
chr1	30228621	30238621	chr1	30200880	30210880
chr1	130290570	130300570	chr1	130260831	130270831
chr1	97701331	97711331	chr1	96430228	96440228
chr1	92727530	92737530	chr1	92479697	92489697
chr1	14540523	14550523	chr1	14490041	14500041
chr1	130336946	130346946	chr1	130278620	130288620
chr1	210211141	210221141	chr1	210019140	210029140
chr1	3249075	3259075	chr1	3090579	3100579
chr1	39680413	39690413	chr1	39479932	39489932
chr1	188529927	188539927	chr1	188469185	188479185
chr1	218049642	218059642	chr1	216969451	216979451
chr1	164890777	164900777	chr1	163841407	163851407
chr1	56231231	56241231	chr1	55000013	55010013
chr1	157700002	157710002	chr1	157609618	157619618
chr1	156448566	156458566	chr1	155449848	155459848
chr1	69768866	69778866	chr1	68499852	68509852
chr1	29930079	29940079	chr1	28451405	28461405
chr1	83990910	84000910	chr1	82598459	82608459
chr1	19350563	19360563	chr1	19250781	19260781
chr1	164817877	164827877	chr1	163939745	163949745
chr1	206940127	206950127	chr1	206790829	206800829
chr1	183680165	183690165	chr1	183410567	183420567
chr1	1039780	1049780	chr1	949900	959900
chr1	180529944	180539944	chr1	180420205	180430205
chr1	130680613	130690613	chr1	130660169	130670169
chr1	52308819	52318819	chr1	52220638	52230638
chr1	14790527	14800527	chr1	14690516	14700516
chr1	1489188	1499188	chr1	1400411	1410411
chr1	39939936	39949936	chr1	39920311	39930311
chr1	34489265	34499265	chr1	34480160	34490160
chr1	28929699	28939699	chr1	28618653	28628653
chr1	172901192	172911192	chr1	171390100	171400100
chr1	22848663	22858663	chr1	22840906	22850906
chr1	1300059	1310059	chr1	1230664	1240664
chr1	73711689	73721689	chr1	72059547	72069547
chr1	182590162	182600162	chr1	182438387	182448387
chr1	121479434	121489434	chr1	121429777	121439777
chr1	85670427	85680427	chr1	85580173	85590173
chr1	143249883	143259883	chr1	141819165	141829165
chr1	99209680	99219680	chr1	97781334	97791334
chr1	84179408	84189408	chr1	82980349	82990349
chr1	151592495	151602495	chr1	151259457	151269457
chr1	85438734	85448734	chr1	84240327	84250327
chr1	110099816	110109816	chr1	110049090	110059090
chr1	117819303	117829303	chr1	117800309	117810309
chr1	107799852	107809852	chr1	106483511	106493511
chr1	4649781	4659781	chr1	4130436	4140436
chr1	88679764	88689764	chr1	87668503	87678503
chr1	190470019	190480019	chr1	189478666	189488666
chr1	23049455	23059455	chr1	22978271	22988271
chr1	133529907	133539907	chr1	133451400	133461400
chr1	196259988	196269988	chr1	194828705	194838705
chr1	36230180	36240180	chr1	36050653	36060653
chr1	25448924	25458924	chr1	25400768	25410768
chr1	8728771	8738771	chr1	8670365	8680365
chr1	21760708	21770708	chr1	21481115	21491115
chr1	56349329	56359329	chr1	55020817	55030817
chr1	76979433	76989433	chr1	76260434	76270434
chr1	207250188	207260188	chr1	207240554	207250554
chr1	206729465	206739465	chr1	206700345	206710345
chr1	39270685	39280685	chr1	39220246	39230246
chr1	85300327	85310327	chr1	85230992	85240992
chr1	117719296	117729296	chr1	116547919	116557919
chr1	142958878	142968878	chr1	141680516	141690516
chr1	201551402	201561402	chr1	200050900	200060900
chr1	124899447	124909447	chr1	124749889	124759889
chr1	170019928	170029928	chr1	169981075	169991075
chr1	48299080	48309080	chr1	48139960	48149960
chr1	10139695	10149695	chr1	9968837	9978837
chr1	206930661	206940661	chr1	206879414	206889414
chr1	18129336	18139336	chr1	18030181	18040181
chr1	181497516	181507516	chr1	181299272	181309272
chr1	74129534	74139534	chr1	72841243	72851243
chr1	159297725	159307725	chr1	159260226	159270226
chr1	169018352	169028352	chr1	168052645	168062645
chr1	198432059	198442059	chr1	197320418	197330418
chr1	95249613	95259613	chr1	95190372	95200372
chr1	219129844	219139844	chr1	218010108	218020108
chr1	33842372	33852372	chr1	33011031	33021031
chr1	130513755	130523755	chr1	130260962	130270962
chr1	161469385	161479385	chr1	161451237	161461237
chr1	61490572	61500572	chr1	59828470	59838470
chr1	61371471	61381471	chr1	60179774	60189774
chr1	77240417	77250417	chr1	76110904	76120904
chr1	207561439	207571439	chr1	207140748	207150748
chr1	25010356	25020356	chr1	24991993	25001993
chr1	57848353	57858353	chr1	56661506	56671506
chr1	24059272	24069272	chr1	23887065	23897065
chr1	24828893	24838893	chr1	24630964	24640964
chr1	118169196	118179196	chr1	118160536	118170536
chr1	53398975	53408975	chr1	53351243	53361243
chr1	188030089	188040089	chr1	186830030	186840030
chr1	218051415	218061415	chr1	216800364	216810364
chr1	117569865	117579865	chr1	116560952	116570952
chr1	35689573	35699573	chr1	35670719	35680719
chr1	25489178	25499178	chr1	25480402	25490402
chr1	201490611	201500611	chr1	200510131	200520131
chr1	16280583	16290583	chr1	16042508	16052508
chr1	131237445	131247445	chr1	131128934	131138934
chr1	65578962	65588962	chr1	65401393	65411393
chr1	193009967	193019967	chr1	192676609	192686609
chr1	134959833	134969833	chr1	134891584	134901584
chr1	28169286	28179286	chr1	28120435	28130435
chr1	64183970	64193970	chr1	63509242	63519242
chr1	32330206	32340206	chr1	32231924	32241924
chr1	111870326	111880326	chr1	111831094	111841094
chr1	127939977	127949977	chr1	127879639	127889639
chr1	133809672	133819672	chr1	133750472	133760472
chr1	205849356	205859356	chr1	205680122	205690122
chr1	97069326	97079326	chr1	95919565	95929565
chr1	180548918	180558918	chr1	180380678	180390678
chr1	62308863	62318863	chr1	62089469	62099469
chr1	65119461	65129461	chr1	65110400	65120400
chr1	70160729	70170729	chr1	68780409	68790409
chr1	11079978	11089978	chr1	10959289	10969289
chr1	77179841	77189841	chr1	75950435	75960435
chr1	183780173	183790173	chr1	183770972	183780972
chr1	154379324	154389324	chr1	154240926	154250926
chr1	27179468	27189468	chr1	27161647	27171647
chr1	96952040	96962040	chr1	95859543	95869543
chr1	159519220	159529220	chr1	159500440	159510440
chr1	217868556	217878556	chr1	216936959	216946959
chr1	20319492	20329492	chr1	20289931	20299931
chr1	100301385	100311385	chr1	100139047	100149047
chr1	42769986	42779986	chr1	42719923	42729923
chr1	61438790	61448790	chr1	59842853	59852853
chr1	59749551	59759551	chr1	58527080	58537080
chr1	2548645	2558645	chr1	1630388	1640388
chr1	7790582	7800582	chr1	7771202	7781202
chr1	19280067	19290067	chr1	19239314	19249314
chr1	143539666	143549666	chr1	143411283	143421283
chr1	16129697	16139697	chr1	16059601	16069601
chr1	205281450	205291450	chr1	205229689	205239689
chr1	103180451	103190451	chr1	102249369	102259369
chr1	210478313	210488313	chr1	210459829	210469829
chr1	22068781	22078781	chr1	21991158	22001158
chr1	18560963	18570963	chr1	18399817	18409817
chr1	190508546	190518546	chr1	189289715	189299715
chr1	213238419	213248419	chr1	213231035	213241035
chr1	97260814	97270814	chr1	95790852	95800852
chr1	2370156	2380156	chr1	2240197	2250197
chr1	139607966	139617966	chr1	139368813	139378813
chr1	2319588	2329588	chr1	1990124	2000124
chr1	83019646	83029646	chr1	81719254	81729254
chr1	212978611	212988611	chr1	212525734	212535734
chr1	57899630	57909630	chr1	56621445	56631445
chr1	63819558	63829558	chr1	63591575	63601575
chr1	56298768	56308768	chr1	55219420	55229420
chr1	75559779	75569779	chr1	75369496	75379496
chr1	46149949	46159949	chr1	46039868	46049868
chr1	130369426	130379426	chr1	130158868	130168868
chr1	89049240	89059240	chr1	87570021	87580021
chr1	73750499	73760499	chr1	72209146	72219146
chr1	19221311	19231311	chr1	18940644	18950644
chr1	191329256	191339256	chr1	191068879	191078879
chr1	96301071	96311071	chr1	96030275	96040275
chr1	107990293	108000293	chr1	106778809	106788809
chr1	205989311	205999311	chr1	205681953	205691953
chr1	2522043	2532043	chr1	2071135	2081135
chr1	145560744	145570744	chr1	145500381	145510381
chr1	167319493	167329493	chr1	165890306	165900306
chr1	208789899	208799899	chr1	208669659	208679659
chr1	143031228	143041228	chr1	141738753	141748753
chr1	20979692	20989692	chr1	20970261	20980261
chr1	36680036	36690036	chr1	35830028	35840028
chr1	31440012	31450012	chr1	31359631	31369631
chr1	183568354	183578354	chr1	183480342	183490342
chr1	148920153	148930153	chr1	147819868	147829868
chr1	1169644	1179644	chr1	1110574	1120574
chr1	56449426	56459426	chr1	55268989	55278989
chr1	69820668	69830668	chr1	68879619	68889619
chr1	180228521	180238521	chr1	180109259	180119259
chr1	201209086	201219086	chr1	200479138	200489138
chr1	174498775	174508775	chr1	173319227	173329227
chr1	130308277	130318277	chr1	130269782	130279782
chr1	37300518	37310518	chr1	37200255	37210255
chr1	154652641	154662641	chr1	153499980	153509980
chr1	203802687	203812687	chr1	203467533	203477533
chr1	52300427	52310427	chr1	52228685	52238685
chr1	143249881	143259881	chr1	142312458	142322458
chr1	10319087	10329087	chr1	10089214	10099214
chr1	142557757	142567757	chr1	141520164	141530164
chr1	36771645	36781645	chr1	35828548	35838548
chr1	14879975	14889975	chr1	14700716	14710716
chr1	17790176	17800176	chr1	17658603	17668603
chr1	84060026	84070026	chr1	82960445	82970445
chr1	149478913	149488913	chr1	149381377	149391377
chr1	183780514	183790514	chr1	183750381	183760381
chr1	212029029	212039029	chr1	210849600	210859600
chr1	73789727	73799727	chr1	72609468	72619468
chr1	129398762	129408762	chr1	129371218	129381218
chr1	1588130	1598130	chr1	1509475	1519475
chr1	53609344	53619344	chr1	53591412	53601412
chr1	135050101	135060101	chr1	135000422	135010422
chr1	39371129	39381129	chr1	39310172	39320172
chr1	171149436	171159436	chr1	169527364	169537364
chr1	98599811	98609811	chr1	97440012	97450012
chr1	196560170	196570170	chr1	195150423	195160423
chr1	206918749	206928749	chr1	206829619	206839619
chr1	77430279	77440279	chr1	76069096	76079096
chr1	38679661	38689661	chr1	38551354	38561354
chr1	158991085	159001085	chr1	158700097	158710097
chr1	142070155	142080155	chr1	141639355	141649355
chr1	161999110	162009110	chr1	161871119	161881119
chr1	167410379	167420379	chr1	165979919	165989919
chr1	41919387	41929387	chr1	41820380	41830380
chr1	38820490	38830490	chr1	38740679	38750679
chr1	199807550	199817550	chr1	199341354	199351354
chr1	16389730	16399730	chr1	16380215	16390215
chr1	161339190	161349190	chr1	161279932	161289932
chr1	74070627	74080627	chr1	72788626	72798626
chr1	165479118	165489118	chr1	165471149	165481149
chr1	111390470	111400470	chr1	111308351	111318351
chr1	198559602	198569602	chr1	197251495	197261495
chr1	158068460	158078460	chr1	157950825	157960825
chr1	117619289	117629289	chr1	116431402	116441402
chr1	130830554	130840554	chr1	130771071	130781071
chr1	182569344	182579344	chr1	182561149	182571149
chr1	30489906	30499906	chr1	30420446	30430446
chr1	75260629	75270629	chr1	75129140	75139140
chr1	137780737	137790737	chr1	137680023	137690023
chr1	37320325	37330325	chr1	37257282	37267282
chr1	28199150	28209150	chr1	28080855	28090855
chr1	11429521	11439521	chr1	11310348	11320348
chr1	64389550	64399550	chr1	64160420	64170420
chr1	44829808	44839808	chr1	44359894	44369894
chr1	25650056	25660056	chr1	25599864	25609864
chr1	24399785	24409785	chr1	24091411	24101411
chr1	39680060	39690060	chr1	39490498	39500498
chr1	58419436	58429436	chr1	58380233	58390233
chr1	66639097	66649097	chr1	66590306	66600306
chr1	25169946	25179946	chr1	25130630	25140630
chr1	5650031	5660031	chr1	5599952	5609952
chr1	77419926	77429926	chr1	75980671	75990671
chr1	4780320	4790320	chr1	3659386	3669386
chr1	82221969	82231969	chr1	81040864	81050864
chr1	137200882	137210882	chr1	136900927	136910927
chr1	44509401	44519401	chr1	44419934	44429934
chr1	38609641	38619641	chr1	38560625	38570625
chr1	39850433	39860433	chr1	39790004	39800004
chr1	6639197	6649197	chr1	6569445	6579445
chr1	11180785	11190785	chr1	11121295	11131295
chr1	135929789	135939789	chr1	135490219	135500219
chr1	210179809	210189809	chr1	209919444	209929444
chr1	156661798	156671798	chr1	156549982	156559982
chr1	109949477	109959477	chr1	109800929	109810929
chr1	8770274	8780274	chr1	8680071	8690071
chr1	218159235	218169235	chr1	216959762	216969762
chr1	196651029	196661029	chr1	195349407	195359407
chr1	182060458	182070458	chr1	181929977	181939977
chr1	142771196	142781196	chr1	141590011	141600011
chr1	159929622	159939622	chr1	159779800	159789800
chr1	167131110	167141110	chr1	165739494	165749494
chr1	26460072	26470072	chr1	26420473	26430473
chr1	153749747	153759747	chr1	153669949	153679949
chr1	183509710	183519710	chr1	183439982	183449982
chr1	100139723	100149723	chr1	99459285	99469285
chr1	88698833	88708833	chr1	87598559	87608559
chr1	153429471	153439471	chr1	153420010	153430010
chr1	62171057	62181057	chr1	62111241	62121241
chr1	30090203	30100203	chr1	30060607	30070607
chr1	15640112	15650112	chr1	15560309	15570309
chr1	191860287	191870287	chr1	191831239	191841239
chr1	98038903	98048903	chr1	96849659	96859659
chr1	40909818	40919818	chr1	40750748	40760748
chr1	196120357	196130357	chr1	194850913	194860913
chr1	49740374	49750374	chr1	48548837	48558837
chr1	189929052	189939052	chr1	189400594	189410594
chr1	77218546	77228546	chr1	76010005	76020005
chr1	33779312	33789312	chr1	32841481	32851481
chr1	94299368	94309368	chr1	94250056	94260056
chr1	36228907	36238907	chr1	36058057	36068057
chr1	204568858	204578858	chr1	204559518	204569518
chr1	119050611	119060611	chr1	118771693	118781693
chr1	69910720	69920720	chr1	68600781	68610781
chr1	4949683	4959683	chr1	4869543	4879543
chr1	54830269	54840269	chr1	54810597	54820597
chr1	56409676	56419676	chr1	55180097	55190097
chr1	206919938	206929938	chr1	206810174	206820174
chr1	1348579	1358579	chr1	1271001	1281001
chr1	135679849	135689849	chr1	135329600	135339600
chr1	128758816	128768816	chr1	128639367	128649367
chr1	84211152	84221152	chr1	83041013	83051013
chr1	185868747	185878747	chr1	185810464	185820464
chr1	19669896	19679896	chr1	19559838	19569838
chr1	196161247	196171247	chr1	195030698	195040698
chr1	44949168	44959168	chr1	44940780	44950780
chr1	18209777	18219777	chr1	18190806	18200806
chr1	70089774	70099774	chr1	68509973	68519973
chr1	4558190	4568190	chr1	3400901	3410901
chr1	198680294	198690294	chr1	197369334	197379334
chr1	143659263	143669263	chr1	143610000	143620000
chr1	54040237	54050237	chr1	54030951	54040951
chr1	55343154	55353154	chr1	55201843	55211843
chr1	29298020	29308020	chr1	28930367	28940367
chr1	44298999	44308999	chr1	44280617	44290617
chr1	69870494	69880494	chr1	68689704	68699704
chr1	145569500	145579500	chr1	145549289	145559289
chr1	32789084	32799084	chr1	32740002	32750002
chr1	182469948	182479948	chr1	182419155	182429155
chr1	93679404	93689404	chr1	93650091	93660091
chr1	83919046	83929046	chr1	83000577	83010577
chr1	207400960	207410960	chr1	207310252	207320252
chr1	129299294	129309294	chr1	129259471	129269471
chr1	218851189	218861189	chr1	218828693	218838693
chr1	124299832	124309832	chr1	124191012	124201012
chr1	167029404	167039404	chr1	165879429	165889429
chr1	62220932	62230932	chr1	62009646	62019646
chr1	41240697	41250697	chr1	41002416	41012416
chr1	37350408	37360408	chr1	37240853	37250853
chr1	31399441	31409441	chr1	31391082	31401082
chr1	94050380	94060380	chr1	94030018	94040018
chr1	58159188	58169188	chr1	56821228	56831228
chr1	61489892	61499892	chr1	60351121	60361121
chr1	138470330	138480330	chr1	138411258	138421258
chr1	166951825	166961825	chr1	165760948	165770948
chr1	2439832	2449832	chr1	1980183	1990183
chr1	56359221	56369221	chr1	55280820	55290820
chr1	148901964	148911964	chr1	148488682	148498682
chr1	133738711	133748711	chr1	133459862	133469862
chr1	22679712	22689712	chr1	22650562	22660562
chr1	25288827	25298827	chr1	25170654	25180654
chr1	129318456	129328456	chr1	129280391	129290391
chr1	24991825	25001825	chr1	24977348	24987348
chr1	205620721	205630721	chr1	205489872	205499872
chr1	59680006	59690006	chr1	58382770	58392770
chr1	24638917	24648917	chr1	24631157	24641157
chr1	69988443	69998443	chr1	68700363	68710363
chr1	188641147	188651147	chr1	187161250	187171250
chr1	130909388	130919388	chr1	130789190	130799190
chr1	80681874	80691874	chr1	78838320	78848320
chr1	51649946	51659946	chr1	51569931	51579931
chr1	15140854	15150854	chr1	15066730	15076730
chr1	184129402	184139402	chr1	184039755	184049755
chr1	77199711	77209711	chr1	76997431	77007431
chr1	121879667	121889667	chr1	121821507	121831507
chr1	130399315	130409315	chr1	130278406	130288406
chr1	182050031	182060031	chr1	181949895	181959895
chr1	162510927	162520927	chr1	162331446	162341446
chr1	5398915	5408915	chr1	5310096	5320096
chr1	133778088	133788088	chr1	133430431	133440431
chr1	56410349	56420349	chr1	54930685	54940685
chr1	38338871	38348871	chr1	38290538	38300538
chr1	130380122	130390122	chr1	130308121	130318121
chr1	17790340	17800340	chr1	17669472	17679472
chr1	201298658	201308658	chr1	200338940	200348940
chr1	97249376	97259376	chr1	95991270	96001270
chr1	26411749	26421749	chr1	26218116	26228116
chr1	165593914	165603914	chr1	165108068	165118068
chr1	171680503	171690503	chr1	171551979	171561979
chr1	78491579	78501579	chr1	78288793	78298793
chr1	78548928	78558928	chr1	78450109	78460109
chr1	59680835	59690835	chr1	58371025	58381025
chr1	57818740	57828740	chr1	56590735	56600735
chr1	163298651	163308651	chr1	162737668	162747668
chr1	190880981	190890981	chr1	190623168	190633168
chr1	130388593	130398593	chr1	130169868	130179868
chr1	152209411	152219411	chr1	152189776	152199776
chr1	87161277	87171277	chr1	86918433	86928433
chr1	19428035	19438035	chr1	19420681	19430681
chr1	215630918	215640918	chr1	215178037	215188037
chr1	61310576	61320576	chr1	59798822	59808822
chr1	206501065	206511065	chr1	205979663	205989663
chr1	108061092	108071092	chr1	106858818	106868818
chr1	84061442	84071442	chr1	82468923	82478923
chr1	47489977	47499977	chr1	47419565	47429565
chr1	207330418	207340418	chr1	207279619	207289619
chr1	209279668	209289668	chr1	208928649	208938649
chr1	143171558	143181558	chr1	141870011	141880011
chr1	4539710	4549710	chr1	3378949	3388949
chr1	10359635	10369635	chr1	10189469	10199469
chr1	51669578	51679578	chr1	51579871	51589871
chr1	61488977	61498977	chr1	59821681	59831681
chr1	74159705	74169705	chr1	72800113	72810113
chr1	27800314	27810314	chr1	27790056	27800056
chr1	207520399	207530399	chr1	207430829	207440829
chr1	158609552	158619552	chr1	158560985	158570985
chr1	130409365	130419365	chr1	130337996	130347996
chr1	220620542	220630542	chr1	220090911	220100911
chr1	182009930	182019930	chr1	181920112	181930112
chr1	43168455	43178455	chr1	43019922	43029922
chr1	41210155	41220155	chr1	41069166	41079166
chr1	148082959	148092959	chr1	147999880	148009880
chr1	82299065	82309065	chr1	80527940	80537940
chr1	143580385	143590385	chr1	143438828	143448828
chr1	162560374	162570374	chr1	162381231	162391231
chr1	62209316	62219316	chr1	62069684	62079684
chr1	74818131	74828131	chr1	73758145	73768145
chr1	5759903	5769903	chr1	5510713	5520713
chr1	59611876	59621876	chr1	58331533	58341533
chr1	228411189	228421189	chr1	227191113	227201113
chr1	69769522	69779522	chr1	68770035	68780035
chr1	67689225	67699225	chr1	67600024	67610024
chr1	29509332	29519332	chr1	29012322	29022322
chr1	211698724	211708724	chr1	210909814	210919814
chr1	137091802	137101802	chr1	136331953	136341953
chr1	45000464	45010464	chr1	44909506	44919506
chr1	49930234	49940234	chr1	48611000	48621000
chr1	47509054	47519054	chr1	47390379	47400379
chr1	29422137	29432137	chr1	28979870	28989870
chr1	42060633	42070633	chr1	41951983	41961983
chr1	103191120	103201120	chr1	102262999	102272999
chr1	5207752	5217752	chr1	3969971	3979971
chr1	85669703	85679703	chr1	85412079	85422079
chr1	183540531	183550531	chr1	183459007	183469007
chr1	64379318	64389318	chr1	64330705	64340705
chr1	33848962	33858962	chr1	32869510	32879510
chr1	41539815	41549815	chr1	41269529	41279529
chr1	132940051	132950051	chr1	132931054	132941054
chr1	145780120	145790120	chr1	145630442	145640442
chr1	201260590	201270590	chr1	199968816	199978816
chr1	188241044	188251044	chr1	186941504	186951504
chr1	35679579	35689579	chr1	35660391	35670391
chr1	67498812	67508812	chr1	67330240	67340240
chr1	49920555	49930555	chr1	48459415	48469415
chr1	56459786	56469786	chr1	54908892	54918892
chr1	69750719	69760719	chr1	68480470	68490470
chr1	69809121	69819121	chr1	68717231	68727231
chr1	183979516	183989516	chr1	183850678	183860678
chr1	91630352	91640352	chr1	91540592	91550592
chr1	190808687	190818687	chr1	190641089	190651089
chr1	143039765	143049765	chr1	141619619	141629619
chr1	218081099	218091099	chr1	217400284	217410284
chr1	157199256	157209256	chr1	157149916	157159916
chr1	9209747	9219747	chr1	9160975	9170975
chr1	136209538	136219538	chr1	136169892	136179892
chr1	24359705	24369705	chr1	24139864	24149864
chr1	36360240	36370240	chr1	35999783	36009783
chr1	177530574	177540574	chr1	176401660	176411660
chr1	37249321	37259321	chr1	37170929	37180929
chr1	157440416	157450416	chr1	157270711	157280711
chr1	130980068	130990068	chr1	130930208	130940208
chr1	139259884	139269884	chr1	139148907	139158907
chr1	23109477	23119477	chr1	23029404	23039404
chr1	74099143	74109143	chr1	73190029	73200029
chr1	100300405	100310405	chr1	99439739	99449739
chr1	90360910	90370910	chr1	90259496	90269496
chr1	25098654	25108654	chr1	25019562	25029562
chr1	61738488	61748488	chr1	61730486	61740486
chr1	132040130	132050130	chr1	131989588	131999588
chr1	2439842	2449842	chr1	2319256	2329256
chr1	91910020	91920020	chr1	91771134	91781134
chr1	121920157	121930157	chr1	121582434	121592434
chr1	181880717	181890717	chr1	181720315	181730315
chr1	84281225	84291225	chr1	83221456	83231456
chr1	188420387	188430387	chr1	187219637	187229637
chr1	75409826	75419826	chr1	75390196	75400196
chr1	208809987	208819987	chr1	208739143	208749143
chr1	188370613	188380613	chr1	187322078	187332078
chr1	42870326	42880326	chr1	42850107	42860107
chr1	19517733	19527733	chr1	19269142	19279142
chr1	49722337	49732337	chr1	48438485	48448485
chr1	7610815	7620815	chr1	7489980	7499980
chr1	29539876	29549876	chr1	29469603	29479603
chr1	145249611	145259611	chr1	145139655	145149655
chr1	73750242	73760242	chr1	72641220	72651220
chr1	10359449	10369449	chr1	10210277	10220277
chr1	177448749	177458749	chr1	176200283	176210283
chr1	186969659	186979659	chr1	186929800	186939800
chr1	167059491	167069491	chr1	165819824	165829824
chr1	36981011	36991011	chr1	35820554	35830554
chr1	226498536	226508536	chr1	226490101	226500101
chr1	24219302	24229302	chr1	24119788	24129788
chr1	219120745	219130745	chr1	217931496	217941496
chr1	39650815	39660815	chr1	39589255	39599255
chr1	168891213	168901213	chr1	168417935	168427935
chr1	191789269	191799269	chr1	191770159	191780159
chr1	78760931	78770931	chr1	78279485	78289485
chr1	54729268	54739268	chr1	54710681	54720681
chr1	188241063	188251063	chr1	186908802	186918802
chr1	61219419	61229419	chr1	59958606	59968606
chr1	182119146	182129146	chr1	182089905	182099905
chr1	121449285	121459285	chr1	121440535	121450535
chr1	167600715	167610715	chr1	165940911	165950911
chr1	82910046	82920046	chr1	81510614	81520614
chr1	24869849	24879849	chr1	24749929	24759929
chr1	206361933	206371933	chr1	206310760	206320760
chr1	88999373	89009373	chr1	87579668	87589668
chr1	23792614	23802614	chr1	23620312	23630312
chr1	188470012	188480012	chr1	187190011	187200011
chr1	77230486	77240486	chr1	76162317	76172317
chr1	139010237	139020237	chr1	138860134	138870134
chr1	221890279	221900279	chr1	221721554	221731554
chr1	153459929	153469929	chr1	153419822	153429822
chr1	80349394	80359394	chr1	78900705	78910705
chr1	182339830	182349830	chr1	182269586	182279586
chr1	46999999	47009999	chr1	46991166	47001166
chr1	197190671	197200671	chr1	196949378	196959378
chr1	71450355	71460355	chr1	71429619	71439619
chr1	189930380	189940380	chr1	189409652	189419652
chr1	219049869	219059869	chr1	217738194	217748194
chr1	42799813	42809813	chr1	42770236	42780236
chr1	130761136	130771136	chr1	130701864	130711864
chr1	61528654	61538654	chr1	60130839	60140839
chr1	54519180	54529180	chr1	54429852	54439852
chr1	77352959	77362959	chr1	76028610	76038610
chr1	24977309	24987309	chr1	24971522	24981522
chr1	108188704	108198704	chr1	106888345	106898345
chr1	171161980	171171980	chr1	169980425	169990425
chr1	56560750	56570750	chr1	55047603	55057603
chr1	180619086	180629086	chr1	180600525	180610525
chr1	11689801	11699801	chr1	11560664	11570664
chr1	142412730	142422730	chr1	141699598	141709598
chr1	4649800	4659800	chr1	3790157	3800157
chr1	15309872	15319872	chr1	15270157	15280157
chr1	23069527	23079527	chr1	22978882	22988882
chr1	25080040	25090040	chr1	24939187	24949187
chr1	226619592	226629592	chr1	226519510	226529510
chr1	136230680	136240680	chr1	136179998	136189998
chr1	30009256	30019256	chr1	29939422	29949422
chr1	53740942	53750942	chr1	53550639	53560639
chr1	178198607	178208607	chr1	176451221	176461221
chr1	100301503	100311503	chr1	99799086	99809086
chr1	211900165	211910165	chr1	210790093	210800093
chr1	156192434	156202434	chr1	155918487	155928487
chr1	158861874	158871874	chr1	158830461	158840461
chr1	144809558	144819558	chr1	144749435	144759435
chr1	156737831	156747831	chr1	156557607	156567607
chr1	189891368	189901368	chr1	189329024	189339024
chr1	218099350	218109350	chr1	216920055	216930055
chr1	69789678	69799678	chr1	68809999	68819999
chr1	73768762	73778762	chr1	72750022	72760022
chr1	149602228	149612228	chr1	148227438	148237438
chr1	166230507	166240507	chr1	165250064	165260064
chr1	59609725	59619725	chr1	58070463	58080463
chr1	66459633	66469633	chr1	66249730	66259730
chr1	218420975	218430975	chr1	217121603	217131603
chr1	130569532	130579532	chr1	130560041	130570041
chr1	3800057	3810057	chr1	3058368	3068368
chr1	130819024	130829024	chr1	130719587	130729587
chr1	81940322	81950322	chr1	80348595	80358595
chr1	223555941	223565941	chr1	223089519	223099519
chr1	64711040	64721040	chr1	64184020	64194020
chr1	35670012	35680012	chr1	35651308	35661308
chr1	57999287	58009287	chr1	56889214	56899214
chr1	10879383	10889383	chr1	10759242	10769242
chr1	226378115	226388115	chr1	226360030	226370030
chr1	31290365	31300365	chr1	31229388	31239388
chr1	93737931	93747931	chr1	93730052	93740052
chr1	36619428	36629428	chr1	36480829	36490829
chr1	107711718	107721718	chr1	106801747	106811747
chr1	219090365	219100365	chr1	218559671	218569671
chr1	129819500	129829500	chr1	129759116	129769116
chr1	130370316	130380316	chr1	130337563	130347563
chr1	203019392	203029392	chr1	202909447	202919447
chr1	206030477	206040477	chr1	205980046	205990046
chr1	109659005	109669005	chr1	109630144	109640144
chr1	182269682	182279682	chr1	182250213	182260213
chr1	74680427	74690427	chr1	73649577	73659577
chr1	31069934	31079934	chr1	31009933	31019933
chr1	149199944	149209944	chr1	148021355	148031355
chr1	57928862	57938862	chr1	56688109	56698109
chr1	24230003	24240003	chr1	24149507	24159507
chr1	18609645	18619645	chr1	18340639	18350639
chr1	56250913	56260913	chr1	55010339	55020339
chr1	29919150	29929150	chr1	29658755	29668755
chr1	138558989	138568989	chr1	138518614	138528614
chr1	66921926	66931926	chr1	66741060	66751060
chr1	27958950	27968950	chr1	27950675	27960675
chr1	156510872	156520872	chr1	155719450	155729450
chr1	218278655	218288655	chr1	216989177	216999177
chr1	105810179	105820179	chr1	104581661	104591661
chr1	143888935	143898935	chr1	143823011	143833011
chr1	58128785	58138785	chr1	56750779	56760779
chr1	74800682	74810682	chr1	73790630	73800630
chr1	97388562	97398562	chr1	95780524	95790524
chr1	149489613	149499613	chr1	149250937	149260937
chr1	162820485	162830485	chr1	162720413	162730413
chr1	200307527	200317527	chr1	199951081	199961081
chr1	167099157	167109157	chr1	165769972	165779972
chr1	184039144	184049144	chr1	184032162	184042162
chr1	177208736	177218736	chr1	176868912	176878912
chr1	103859560	103869560	chr1	102311328	102321328
chr1	74090004	74100004	chr1	72809811	72819811
chr1	147600633	147610633	chr1	146640190	146650190
chr1	129849257	129859257	chr1	129840395	129850395
chr1	10090379	10100379	chr1	9949454	9959454
chr1	5089100	5099100	chr1	3890118	3900118
chr1	142829114	142839114	chr1	141572629	141582629
chr1	151729216	151739216	chr1	151711100	151721100
chr1	82740024	82750024	chr1	81239199	81249199
chr1	19159361	19169361	chr1	19110062	19120062
chr1	143089198	143099198	chr1	141529828	141539828
chr1	132219544	132229544	chr1	132210847	132220847
chr1	156790788	156800788	chr1	156557071	156567071
chr1	97208916	97218916	chr1	96272508	96282508
chr1	143219267	143229267	chr1	142117662	142127662
chr1	88700767	88710767	chr1	87621119	87631119
chr1	141207579	141217579	chr1	141000744	141010744
chr1	40529824	40539824	chr1	40471658	40481658
chr1	74090220	74100220	chr1	72841011	72851011
chr1	38799857	38809857	chr1	38740529	38750529
chr1	129611074	129621074	chr1	129590519	129600519
chr1	133690771	133700771	chr1	133340420	133350420
chr1	163230720	163240720	chr1	162967993	162977993
chr1	202779217	202789217	chr1	202381729	202391729
chr1	43069815	43079815	chr1	43030734	43040734
chr1	16729521	16739521	chr1	16599935	16609935
chr1	24379729	24389729	chr1	24080102	24090102
chr1	142740270	142750270	chr1	141519217	141529217
chr1	215638516	215648516	chr1	215287996	215297996
chr1	8560310	8570310	chr1	8530134	8540134
chr1	29739912	29749912	chr1	28409800	28419800
chr1	16569682	16579682	chr1	16520270	16530270
chr1	143199452	143209452	chr1	141471650	141481650
chr1	22039788	22049788	chr1	21878817	21888817
chr1	17509935	17519935	chr1	17330564	17340564
chr1	188118833	188128833	chr1	186948057	186958057
chr1	51580030	51590030	chr1	51530914	51540914
chr1	213640754	213650754	chr1	213569905	213579905
chr1	28180267	28190267	chr1	28089463	28099463
chr1	162199728	162209728	chr1	161923101	161933101
chr1	42369274	42379274	chr1	42259796	42269796
chr1	51679679	51689679	chr1	51670339	51680339
chr1	174446493	174456493	chr1	173369590	173379590
chr1	72580910	72590910	chr1	71269771	71279771
chr1	149041026	149051026	chr1	148191668	148201668
chr1	144640578	144650578	chr1	144400372	144410372
chr1	80151919	80161919	chr1	78778005	78788005
chr1	207779287	207789287	chr1	207621181	207631181
chr1	44829984	44839984	chr1	44611103	44621103
chr1	19100373	19110373	chr1	18928771	18938771
chr1	49659190	49669190	chr1	48568906	48578906
chr1	184920680	184930680	chr1	184791329	184801329
chr1	22030835	22040835	chr1	21941342	21951342
chr1	184410099	184420099	chr1	184349605	184359605
chr1	106461426	106471426	chr1	105200753	105210753
chr1	26360328	26370328	chr1	26260375	26270375
chr1	56359380	56369380	chr1	55217898	55227898
chr1	130388266	130398266	chr1	130056777	130066777
chr1	57880766	57890766	chr1	56728743	56738743
chr1	60606805	60616805	chr1	60129405	60139405
chr1	16221248	16231248	chr1	16028772	16038772
chr1	214419135	214429135	chr1	214400534	214410534
chr1	106101169	106111169	chr1	104759082	104769082
chr1	132501993	132511993	chr1	132441133	132451133
chr1	19791215	19801215	chr1	19750133	19760133
chr1	131261227	131271227	chr1	130830610	130840610
chr1	97278166	97288166	chr1	95960351	95970351
chr1	95350610	95360610	chr1	94992617	95002617
chr1	66431126	66441126	chr1	65248458	65258458
chr1	19428516	19438516	chr1	19258444	19268444
chr1	151549222	151559222	chr1	151222875	151232875
chr1	147859834	147869834	chr1	147730619	147740619
chr1	65609853	65619853	chr1	65412130	65422130
chr1	54168966	54178966	chr1	54160915	54170915
chr1	51038573	51048573	chr1	51007796	51017796
chr1	198618349	198628349	chr1	197361267	197371267
chr1	174280622	174290622	chr1	173277729	173287729
chr1	99020952	99030952	chr1	97749930	97759930
chr1	36912207	36922207	chr1	36819391	36829391
chr1	56567938	56577938	chr1	54959266	54969266
chr1	14889661	14899661	chr1	14739465	14749465
chr1	220680241	220690241	chr1	219189670	219199670
chr1	129690235	129700235	chr1	129580306	129590306
chr1	141100212	141110212	chr1	141040298	141050298
chr1	38939657	38949657	chr1	38898354	38908354
chr1	139470546	139480546	chr1	139429340	139439340
chr1	133559286	133569286	chr1	133520872	133530872
chr1	38040238	38050238	chr1	37200497	37210497
chr1	7809820	7819820	chr1	7791276	7801276
chr1	31829420	31839420	chr1	31719968	31729968
chr1	20730159	20740159	chr1	20590599	20600599
chr1	16221029	16231029	chr1	16058628	16068628
chr1	22349512	22359512	chr1	22339818	22349818
chr1	2419248	2429248	chr1	2279533	2289533
chr1	30648460	30658460	chr1	30420817	30430817
chr1	29820490	29830490	chr1	28790374	28800374
chr1	85348861	85358861	chr1	84300497	84310497
chr1	32598962	32608962	chr1	32559248	32569248
chr1	52580947	52590947	chr1	52551738	52561738
chr1	128709360	128719360	chr1	128690750	128700750
chr1	2400290	2410290	chr1	2090579	2100579
chr1	204420455	204430455	chr1	204411065	204421065
chr1	205041247	205051247	chr1	205000950	205010950
chr1	152251066	152261066	chr1	151121328	151131328
chr1	19139942	19149942	chr1	18910770	18920770
chr1	31440138	31450138	chr1	31381617	31391617
chr1	145880863	145890863	chr1	145811270	145821270
chr1	38619385	38629385	chr1	38600192	38610192
chr1	53920417	53930417	chr1	53858985	53868985
chr1	137999581	138009581	chr1	137930557	137940557
chr1	82219160	82229160	chr1	81019246	81029246
chr1	1529383	1539383	chr1	1320515	1330515
chr1	228180600	228190600	chr1	227780517	227790517
chr1	10659867	10669867	chr1	10640277	10650277
chr1	196519341	196529341	chr1	194838658	194848658
chr1	54266976	54276976	chr1	53958821	53968821
chr1	91360546	91370546	chr1	91340240	91350240
chr1	190449197	190459197	chr1	190278963	190288963
chr1	24259945	24269945	chr1	24170324	24180324
chr1	94382993	94392993	chr1	94109717	94119717
chr1	73929536	73939536	chr1	72760121	72770121
chr1	161339486	161349486	chr1	161068973	161078973
chr1	97421487	97431487	chr1	96250401	96260401
chr1	219621907	219631907	chr1	218199568	218209568
chr1	69528919	69538919	chr1	68588918	68598918
chr1	1888782	1898782	chr1	1799664	1809664
chr1	64818687	64828687	chr1	64183910	64193910
chr1	10939967	10949967	chr1	10820089	10830089
chr1	224380688	224390688	chr1	224240340	224250340
chr1	158990174	159000174	chr1	158969749	158979749
chr1	226349969	226359969	chr1	226340695	226350695
chr1	98661074	98671074	chr1	97609615	97619615
chr1	93419629	93429629	chr1	93399813	93409813
chr1	62660776	62670776	chr1	62438599	62448599
chr1	121588368	121598368	chr1	121582522	121592522
chr1	19158719	19168719	chr1	19011537	19021537
chr1	62270349	62280349	chr1	62179099	62189099
chr1	36179987	36189987	chr1	36129470	36139470
chr1	87680678	87690678	chr1	87560060	87570060
chr1	64788625	64798625	chr1	64769650	64779650
chr1	167248268	167258268	chr1	165917431	165927431
chr1	80160288	80170288	chr1	78941158	78951158
chr1	160571543	160581543	chr1	160050268	160060268
chr1	137867397	137877397	chr1	137389479	137399479
chr1	187088868	187098868	chr1	186990014	187000014
chr1	27370140	27380140	chr1	27220594	27230594
chr1	16580538	16590538	chr1	16432405	16442405
chr1	150788405	150798405	chr1	150481509	150491509
chr1	220699556	220709556	chr1	219369393	219379393
chr1	102290057	102300057	chr1	102230561	102240561
chr1	218278317	218288317	chr1	216918751	216928751
chr1	197961213	197971213	chr1	197429741	197439741
chr1	39490307	39500307	chr1	39460486	39470486
chr1	15329197	15339197	chr1	15249853	15259853
chr1	57970858	57980858	chr1	56719194	56729194
chr1	11059839	11069839	chr1	10939381	10949381
chr1	19038896	19048896	chr1	19019209	19029209
chr1	10089559	10099559	chr1	10000296	10010296
chr1	84489253	84499253	chr1	83030275	83040275
chr1	135510887	135520887	chr1	135358863	135368863
chr1	138398824	138408824	chr1	138259448	138269448
chr1	180720210	180730210	chr1	180670424	180680424
chr1	21880187	21890187	chr1	21840277	21850277
chr1	139538859	139548859	chr1	139470110	139480110
chr1	129649293	129659293	chr1	129591169	129601169
chr1	97698695	97708695	chr1	96489273	96499273
chr1	166870719	166880719	chr1	165940614	165950614
chr1	226518928	226528928	chr1	226510909	226520909
chr1	27639594	27649594	chr1	27530901	27540901
chr1	9440345	9450345	chr1	9340219	9350219
chr1	97490797	97500797	chr1	95999312	96009312
chr1	38360661	38370661	chr1	38268938	38278938
chr1	80150314	80160314	chr1	78959166	78969166
chr1	182727546	182737546	chr1	182719728	182729728
chr1	82369776	82379776	chr1	81407731	81417731
chr1	54008510	54018510	chr1	53999670	54009670
chr1	32508712	32518712	chr1	32500842	32510842
chr1	172829768	172839768	chr1	171902918	171912918
chr1	147990859	148000859	chr1	147849633	147859633
chr1	65049610	65059610	chr1	65030439	65040439
chr1	139091062	139101062	chr1	138961078	138971078
chr1	72670000	72680000	chr1	71470191	71480191
chr1	84150507	84160507	chr1	83018463	83028463
chr1	77208413	77218413	chr1	76079550	76089550
chr1	94780489	94790489	chr1	94659346	94669346
chr1	51650013	51660013	chr1	51589528	51599528
chr1	122029847	122039847	chr1	121980378	121990378
chr1	91100140	91110140	chr1	90562624	90572624
chr1	80321342	80331342	chr1	78869996	78879996
chr1	32421194	32431194	chr1	32279742	32289742
chr1	154150721	154160721	chr1	153928882	153938882
chr1	26349833	26359833	chr1	26249801	26259801
chr1	212970498	212980498	chr1	212490708	212500708
chr1	7089034	7099034	chr1	7069926	7079926
chr1	143010072	143020072	chr1	141731531	141741531
chr1	39909130	39919130	chr1	39891330	39901330
chr1	93819865	93829865	chr1	93800399	93810399
chr1	135648775	135658775	chr1	135330490	135340490
chr1	82838392	82848392	chr1	81459615	81469615
chr1	3579537	3589537	chr1	3100795	3110795
chr1	39280325	39290325	chr1	39250597	39260597
chr1	10418601	10428601	chr1	10259275	10269275
chr1	193459042	193469042	chr1	193450727	193460727
chr1	188569561	188579561	chr1	188528971	188538971
chr1	167030016	167040016	chr1	165829583	165839583
chr1	182498799	182508799	chr1	182418457	182428457
chr1	220979819	220989819	chr1	220960627	220970627
chr1	181410492	181420492	chr1	181360302	181370302
chr1	206501761	206511761	chr1	206078970	206088970
chr1	143258923	143268923	chr1	141868365	141878365
chr1	56439470	56449470	chr1	55000611	55010611
chr1	180227967	180237967	chr1	180120772	180130772
chr1	128990873	129000873	chr1	128980163	128990163
chr1	58151548	58161548	chr1	56739968	56749968
chr1	66969113	66979113	chr1	66949628	66959628
chr1	10079463	10089463	chr1	10000240	10010240
chr1	182560753	182570753	chr1	182430055	182440055
chr1	211950129	211960129	chr1	210941480	210951480
chr1	152350555	152360555	chr1	152289709	152299709
chr1	96970986	96980986	chr1	95729398	95739398
chr1	38209874	38219874	chr1	38019568	38029568
chr1	56316968	56326968	chr1	54990169	55000169
chr1	218540404	218550404	chr1	217420137	217430137
chr1	198709947	198719947	chr1	197391555	197401555
chr1	100301996	100311996	chr1	99809182	99819182
chr1	92240063	92250063	chr1	92090694	92100694
chr1	130130449	130140449	chr1	130049625	130059625
chr1	172482143	172492143	chr1	171270757	171280757
chr1	34739251	34749251	chr1	34720809	34730809
chr1	16220521	16230521	chr1	16070267	16080267
chr1	206920046	206930046	chr1	206839148	206849148
chr1	157538988	157548988	chr1	157530005	157540005
chr1	167300328	167310328	chr1	165860481	165870481
chr1	10909610	10919610	chr1	10759929	10769929
chr1	66071004	66081004	chr1	66040170	66050170
chr1	19389823	19399823	chr1	19220576	19230576
chr1	4800344	4810344	chr1	4740446	4750446
chr1	45441414	45451414	chr1	45309103	45319103
chr1	131148295	131158295	chr1	131089744	131099744
chr1	28911427	28921427	chr1	28608522	28618522
chr1	44308590	44318590	chr1	44269577	44279577
chr1	121830215	121840215	chr1	121670583	121680583
chr1	53359622	53369622	chr1	53210261	53220261
chr1	39389675	39399675	chr1	39220619	39230619
chr1	138230535	138240535	chr1	138171277	138181277
chr1	54040035	54050035	chr1	54020119	54030119
chr1	139308466	139318466	chr1	139280320	139290320
chr1	198109997	198119997	chr1	197670801	197680801
chr1	84200288	84210288	chr1	82661773	82671773
chr1	77530818	77540818	chr1	76031821	76041821
chr1	159679406	159689406	chr1	159599906	159609906
chr1	84179808	84189808	chr1	82908067	82918067
chr1	35629212	35639212	chr1	35509277	35519277
chr1	132009192	132019192	chr1	131900134	131910134
chr1	214479914	214489914	chr1	214438719	214448719
chr1	155888444	155898444	chr1	155759796	155769796
chr1	60841302	60851302	chr1	60007947	60017947
chr1	188819487	188829487	chr1	188770088	188780088
chr1	34149483	34159483	chr1	34119907	34129907
chr1	4530610	4540610	chr1	3341053	3351053
chr1	132859408	132869408	chr1	132789262	132799262
chr1	2588055	2598055	chr1	1940283	1950283
chr1	180919185	180929185	chr1	180911071	180921071
chr1	143739878	143749878	chr1	143630531	143640531
chr1	19650296	19660296	chr1	19609758	19619758
chr1	164969154	164979154	chr1	164136873	164146873
chr1	56551566	56561566	chr1	55040704	55050704
chr1	37099501	37109501	chr1	37091380	37101380
chr1	56260103	56270103	chr1	55059204	55069204
chr1	182489528	182499528	chr1	182369725	182379725
chr1	77161535	77171535	chr1	76080426	76090426
chr1	185889508	185899508	chr1	185699857	185709857
chr1	131249724	131259724	chr1	130891489	130901489
chr1	69759731	69769731	chr1	68650810	68660810
chr1	11019202	11029202	chr1	10960710	10970710
chr1	201260875	201270875	chr1	199942343	199952343
chr1	182131970	182141970	chr1	181890423	181900423
chr1	206880112	206890112	chr1	206819593	206829593
chr1	61290292	61300292	chr1	59991311	60001311
chr1	181798800	181808800	chr1	181760053	181770053
chr1	106891270	106901270	chr1	105419996	105429996
chr1	183210579	183220579	chr1	183132003	183142003
chr1	32359487	32369487	chr1	32230331	32240331
chr1	183788931	183798931	chr1	183740964	183750964
chr1	94920228	94930228	chr1	94549986	94559986
chr1	129329005	129339005	chr1	129319573	129329573
chr1	6759678	6769678	chr1	6508814	6518814
chr1	175491111	175501111	chr1	174211984	174221984
chr1	43659476	43669476	chr1	43640789	43650789
chr1	53399269	53409269	chr1	53188981	53198981
chr1	70979060	70989060	chr1	70809108	70819108
chr1	8920330	8930330	chr1	8820025	8830025
chr1	183499508	183509508	chr1	183470742	183480742
chr1	130479723	130489723	chr1	130250597	130260597
chr1	73741409	73751409	chr1	72210913	72220913
chr1	132211024	132221024	chr1	132060764	132070764
chr1	34390074	34400074	chr1	34280126	34290126
chr1	208447188	208457188	chr1	208409691	208419691
chr1	143479652	143489652	chr1	143340357	143350357
chr1	181860474	181870474	chr1	181768840	181778840
chr1	189840647	189850647	chr1	189561063	189571063
chr1	24828532	24838532	chr1	24809957	24819957
chr1	228258389	228268389	chr1	227769484	227779484
chr1	62601756	62611756	chr1	62368518	62378518
chr1	3409626	3419626	chr1	3060481	3070481
chr1	167111897	167121897	chr1	165819298	165829298
chr1	151780695	151790695	chr1	151223189	151233189
chr1	190529384	190539384	chr1	190519958	190529958
chr1	29917319	29927319	chr1	28898602	28908602
chr1	32120041	32130041	chr1	32110299	32120299
chr1	204590168	204600168	chr1	204519551	204529551
chr1	139569909	139579909	chr1	139531051	139541051
chr1	202050153	202060153	chr1	201970863	201980863
chr1	135200563	135210563	chr1	135080502	135090502
chr1	138809674	138819674	chr1	138749602	138759602
chr1	34319382	34329382	chr1	34259749	34269749
chr1	157730586	157740586	chr1	156468072	156478072
chr1	80331487	80341487	chr1	78959754	78969754
chr1	22581222	22591222	chr1	22540037	22550037
chr1	134098567	134108567	chr1	134080946	134090946
chr1	191806361	191816361	chr1	191801276	191811276
chr1	183579964	183589964	chr1	183520970	183530970
chr1	117718403	117728403	chr1	116480091	116490091
chr1	29919894	29929894	chr1	28718994	28728994
chr1	211848107	211858107	chr1	210951090	210961090
chr1	182870011	182880011	chr1	182800479	182810479
chr1	175997949	176007949	chr1	175991117	176001117
chr1	42500225	42510225	chr1	42429484	42439484
chr1	48249502	48259502	chr1	48171008	48181008
chr1	52190262	52200262	chr1	52141227	52151227
chr1	83980573	83990573	chr1	82449720	82459720
chr1	192989370	192999370	chr1	192981721	192991721
chr1	126231672	126241672	chr1	126190184	126200184
chr1	19579776	19589776	chr1	19559453	19569453
chr1	20219489	20229489	chr1	19700531	19710531
chr1	23268804	23278804	chr1	23170083	23180083
chr1	181160507	181170507	chr1	181020029	181030029
chr1	133940023	133950023	chr1	133829420	133839420
chr1	21990006	22000006	chr1	21861082	21871082
chr1	161140246	161150246	chr1	161019140	161029140
chr1	134032188	134042188	chr1	133949401	133959401
chr1	182579507	182589507	chr1	182449551	182459551
chr1	80849098	80859098	chr1	79621030	79631030
chr1	97008734	97018734	chr1	95829615	95839615
chr1	7559763	7569763	chr1	7489957	7499957
chr1	78739689	78749689	chr1	78331108	78341108
chr1	99770904	99780904	chr1	99419584	99429584
chr1	145448736	145458736	chr1	145370322	145380322
chr1	167217945	167227945	chr1	165959374	165969374
chr1	201149949	201159949	chr1	200709218	200719218
chr1	34769756	34779756	chr1	34750155	34760155
chr1	67161214	67171214	chr1	67038465	67048465
chr1	17640033	17650033	chr1	17580437	17590437
chr1	178320655	178330655	chr1	176951679	176961679
chr1	59649633	59659633	chr1	58460881	58470881
chr1	43060570	43070570	chr1	42909446	42919446
chr1	147999603	148009603	chr1	147869049	147879049
chr1	47771346	47781346	chr1	47709765	47719765
chr1	61300223	61310223	chr1	60000281	60010281
chr1	203270298	203280298	chr1	203259275	203269275
chr1	26368872	26378872	chr1	26360690	26370690
chr1	73652224	73662224	chr1	72540995	72550995
chr1	142378592	142388592	chr1	141637198	141647198
chr1	890542	900542	chr1	870643	880643
chr1	29559498	29569498	chr1	28618901	28628901
chr1	77269918	77279918	chr1	76109907	76119907
chr1	56339356	56349356	chr1	56289192	56299192
chr1	144529268	144539268	chr1	144211311	144221311
chr1	56540197	56550197	chr1	55231473	55241473
chr1	2570150	2580150	chr1	1979205	1989205
chr1	208338871	208348871	chr1	207640812	207650812
chr1	138519581	138529581	chr1	138400218	138410218
chr1	76980359	76990359	chr1	76297818	76307818
chr1	124560495	124570495	chr1	124510055	124520055
chr1	11110906	11120906	chr1	11000778	11010778
chr1	32929185	32939185	chr1	32830159	32840159
chr1	179359119	179369119	chr1	178131739	178141739
chr1	131119861	131129861	chr1	131021808	131031808
chr1	39068895	39078895	chr1	38968686	38978686
chr1	207400018	207410018	chr1	207379032	207389032
chr1	81049605	81059605	chr1	79938987	79948987
chr1	35000252	35010252	chr1	34879710	34889710
chr1	61550214	61560214	chr1	59918575	59928575
chr1	74790286	74800286	chr1	73581158	73591158
chr1	124579650	124589650	chr1	124419190	124429190
chr1	177460645	177470645	chr1	176337586	176347586
chr1	61499861	61509861	chr1	59988995	59998995
chr1	69738318	69748318	chr1	68551453	68561453
chr1	1578694	1588694	chr1	1519420	1529420
chr1	39211613	39221613	chr1	39200130	39210130
chr1	132608865	132618865	chr1	132600381	132610381
chr1	26459428	26469428	chr1	26430490	26440490
chr1	133599985	133609985	chr1	133450774	133460774
chr1	167029190	167039190	chr1	165930637	165940637
chr1	35776761	35786761	chr1	35770004	35780004
chr1	149550466	149560466	chr1	149278012	149288012
chr1	56549756	56559756	chr1	55011388	55021388
chr1	8422032	8432032	chr1	8340274	8350274
chr1	168920599	168930599	chr1	167620724	167630724
chr1	61161355	61171355	chr1	59841074	59851074
chr1	190153082	190163082	chr1	189259605	189269605
chr1	131299168	131309168	chr1	130920146	130930146
chr1	95331249	95341249	chr1	94992149	95002149
chr1	30192138	30202138	chr1	30150281	30160281
chr1	84099155	84109155	chr1	82689183	82699183
chr1	111700233	111710233	chr1	111630962	111640962
chr1	4568988	4578988	chr1	4149544	4159544
chr1	159599231	159609231	chr1	159579213	159589213
chr1	158119735	158129735	chr1	157910294	157920294
chr1	51408847	51418847	chr1	51360402	51370402
chr1	194618356	194628356	chr1	194600170	194610170
chr1	25309525	25319525	chr1	25270570	25280570
chr1	188538465	188548465	chr1	187230022	187240022
chr1	2457759	2467759	chr1	1979545	1989545
chr1	69729432	69739432	chr1	68511045	68521045
chr1	143102414	143112414	chr1	141751360	141761360
chr1	205819741	205829741	chr1	205769929	205779929
chr1	189860403	189870403	chr1	189349684	189359684
chr1	198430979	198440979	chr1	197300769	197310769
chr1	23249630	23259630	chr1	23230735	23240735
chr1	43378572	43388572	chr1	43309727	43319727
chr1	11649234	11659234	chr1	11599677	11609677
chr1	69751251	69761251	chr1	68569950	68579950
chr1	10639407	10649407	chr1	10570246	10580246
chr1	88990568	89000568	chr1	87610655	87620655
chr1	15079762	15089762	chr1	15030366	15040366
chr1	35769195	35779195	chr1	35670207	35680207
chr1	157229962	157239962	chr1	157090456	157100456
chr1	57702350	57712350	chr1	56621786	56631786
chr1	182969533	182979533	chr1	182788938	182798938
chr1	17450301	17460301	chr1	17348918	17358918
chr1	38710132	38720132	chr1	38511270	38521270
chr1	196260450	196270450	chr1	194950702	194960702
chr1	108139651	108149651	chr1	106830099	106840099
chr1	157488005	157498005	chr1	157108340	157118340
chr1	226109407	226119407	chr1	225970764	225980764
chr1	16498468	16508468	chr1	16470444	16480444
chr1	148020537	148030537	chr1	147869485	147879485
chr1	38658163	38668163	chr1	38629800	38639800
chr1	99721061	99731061	chr1	99659661	99669661
chr1	2431225	2441225	chr1	2049151	2059151
chr1	227051617	227061617	chr1	226869349	226879349
chr1	42510297	42520297	chr1	42280670	42290670
chr1	93778724	93788724	chr1	93761016	93771016
chr1	34938816	34948816	chr1	34911050	34921050
chr1	220410483	220420483	chr1	220219860	220229860
chr1	52340084	52350084	chr1	52300267	52310267
chr1	143007146	143017146	chr1	141601185	141611185
chr1	29129139	29139139	chr1	29121184	29131184
chr1	39150733	39160733	chr1	39059840	39069840
chr1	66810176	66820176	chr1	66758462	66768462
chr1	207119856	207129856	chr1	207030668	207040668
chr1	132979146	132989146	chr1	132870017	132880017
chr1	80090202	80100202	chr1	78918824	78928824
chr1	134879250	134889250	chr1	134850986	134860986
chr1	163250023	163260023	chr1	162968237	162978237
chr1	182900097	182910097	chr1	182829712	182839712
chr1	103757512	103767512	chr1	102359310	102369310
chr1	224889362	224899362	chr1	224641195	224651195
chr1	141110839	141120839	chr1	141009989	141019989
chr1	42819931	42829931	chr1	42759898	42769898
chr1	34069664	34079664	chr1	32909117	32919117
chr1	96518484	96528484	chr1	95837430	95847430
chr1	224109938	224119938	chr1	223896954	223906954
chr1	14869368	14879368	chr1	14799481	14809481
chr1	137239064	137249064	chr1	136551746	136561746
chr1	72668756	72678756	chr1	71289260	71299260
chr1	138319127	138329127	chr1	138239917	138249917
chr1	77367892	77377892	chr1	75998641	76008641
chr1	148902748	148912748	chr1	148180199	148190199
chr1	10310681	10320681	chr1	10220322	10230322
chr1	134172424	134182424	chr1	134071018	134081018
chr1	85680046	85690046	chr1	85480719	85490719
chr1	53099466	53109466	chr1	53000337	53010337
chr1	109838496	109848496	chr1	109830256	109840256
chr1	225850767	225860767	chr1	224659983	224669983
chr1	77641710	77651710	chr1	76191732	76201732
chr1	111212543	111222543	chr1	110861796	110871796
chr1	38349332	38359332	chr1	38289743	38299743
chr1	53409779	53419779	chr1	53199245	53209245
chr1	138380066	138390066	chr1	138329772	138339772
chr1	198629522	198639522	chr1	197329205	197339205
chr1	132298975	132308975	chr1	132290055	132300055
chr1	56279464	56289464	chr1	55140735	55150735
chr1	153679982	153689982	chr1	153660432	153670432
chr1	168939124	168949124	chr1	167539180	167549180
chr1	213600176	213610176	chr1	213570446	213580446
chr1	153820387	153830387	chr1	153670523	153680523
chr1	119649958	119659958	chr1	119509398	119519398
chr1	70241535	70251535	chr1	68640900	68650900
chr1	19057939	19067939	chr1	19019427	19029427
chr1	157478529	157488529	chr1	157027913	157037913
chr1	81510565	81520565	chr1	80277322	80287322
chr1	129129105	129139105	chr1	129070141	129080141
chr1	116389792	116399792	chr1	116300206	116310206
chr1	70310170	70320170	chr1	70289959	70299959
chr1	198599085	198609085	chr1	197359804	197369804
chr1	135471727	135481727	chr1	135289903	135299903
chr1	203180690	203190690	chr1	203108893	203118893
chr1	180560035	180570035	chr1	180478627	180488627
chr1	379269	389269	chr1	310341	320341
chr1	45689845	45699845	chr1	45659810	45669810
chr1	218679078	218689078	chr1	216930104	216940104
chr1	90119413	90129413	chr1	90111321	90121321
chr1	183840353	183850353	chr1	183750638	183760638
chr1	141231170	141241170	chr1	141000740	141010740
chr1	152449739	152459739	chr1	152431075	152441075
chr1	132960797	132970797	chr1	132880361	132890361
chr1	117717479	117727479	chr1	116498391	116508391
chr1	8829048	8839048	chr1	8659780	8669780
chr1	33882511	33892511	chr1	33171066	33181066
chr1	61398800	61408800	chr1	60532423	60542423
chr1	75502735	75512735	chr1	75339590	75349590
chr1	137250022	137260022	chr1	136381307	136391307
chr1	11200000	11210000	chr1	11121315	11131315
chr1	168990761	169000761	chr1	167670081	167680081
chr1	107259240	107269240	chr1	105931333	105941333
chr1	218399475	218409475	chr1	217139233	217149233
chr1	130449988	130459988	chr1	130389027	130399027
chr1	136209925	136219925	chr1	136160179	136170179
chr1	180280597	180290597	chr1	180260907	180270907
chr1	18780147	18790147	chr1	18770588	18780588
chr1	196170764	196180764	chr1	195049641	195059641
chr1	198889381	198899381	chr1	197509958	197519958
chr1	218120945	218130945	chr1	216919221	216929221
chr1	32920250	32930250	chr1	32830772	32840772
chr1	134679152	134689152	chr1	134620316	134630316
chr1	136070990	136080990	chr1	136011080	136021080
chr1	203847538	203857538	chr1	203589990	203599990
chr1	38859083	38869083	chr1	38700101	38710101
chr1	19890199	19900199	chr1	19870129	19880129
chr1	213469955	213479955	chr1	213451759	213461759
chr1	61272255	61282255	chr1	59900829	59910829
chr1	56398525	56408525	chr1	55172782	55182782
chr1	182708964	182718964	chr1	182700761	182710761
chr1	196249607	196259607	chr1	195300592	195310592
chr1	31940151	31950151	chr1	31859797	31869797
chr1	25629407	25639407	chr1	25621419	25631419
chr1	65649537	65659537	chr1	65387815	65397815
chr1	5431954	5441954	chr1	5351341	5361341
chr1	190869348	190879348	chr1	190609588	190619588
chr1	159298938	159308938	chr1	159179817	159189817
chr1	21449818	21459818	chr1	21359099	21369099
chr1	31460352	31470352	chr1	31440972	31450972
chr1	64729697	64739697	chr1	64659661	64669661
chr1	1180408	1190408	chr1	1110446	1120446
chr1	190589463	190599463	chr1	190409900	190419900
chr1	66268900	66278900	chr1	64989438	64999438
chr1	119051651	119061651	chr1	118870571	118880571
chr1	61260497	61270497	chr1	60011156	60021156
chr1	59429399	59439399	chr1	58548078	58558078
chr1	36258897	36268897	chr1	35829128	35839128
chr1	120718543	120728543	chr1	120501009	120511009
chr1	69990689	70000689	chr1	68638234	68648234
chr1	214360073	214370073	chr1	214302653	214312653
chr1	46657581	46667581	chr1	46359566	46369566
chr1	161268864	161278864	chr1	161210957	161220957
chr1	137888351	137898351	chr1	137868562	137878562
chr1	186370774	186380774	chr1	186077377	186087377
chr1	142688304	142698304	chr1	141527810	141537810
chr1	144653654	144663654	chr1	144281317	144291317
chr1	177509667	177519667	chr1	177278417	177288417
chr1	103740424	103750424	chr1	102171302	102181302
chr1	29551063	29561063	chr1	28430915	28440915
chr1	21720093	21730093	chr1	21648961	21658961
chr1	22340489	22350489	chr1	22240366	22250366
chr1	70161980	70171980	chr1	68479359	68489359
chr1	27899958	27909958	chr1	27860386	27870386
chr1	135599173	135609173	chr1	135560279	135570279
chr1	219089705	219099705	chr1	218159377	218169377
chr1	77420259	77430259	chr1	76100040	76110040
chr1	69897334	69907334	chr1	68629224	68639224
chr1	36718196	36728196	chr1	35927339	35937339
chr1	6189049	6199049	chr1	6070442	6080442
chr1	196918384	196928384	chr1	195831873	195841873
chr1	191640582	191650582	chr1	191419509	191429509
chr1	62602090	62612090	chr1	62429346	62439346
chr1	39679185	39689185	chr1	39500102	39510102
chr1	42569328	42579328	chr1	42279408	42289408
chr1	205209475	205219475	chr1	205139722	205149722
chr1	111740141	111750141	chr1	111680282	111690282
chr1	82760149	82770149	chr1	81690050	81700050
chr1	180619372	180629372	chr1	180561013	180571013
chr1	199079999	199089999	chr1	199049855	199059855
chr1	29450918	29460918	chr1	28571222	28581222
chr1	143740365	143750365	chr1	143659468	143669468
chr1	135250743	135260743	chr1	135069941	135079941
chr1	54499483	54509483	chr1	54420083	54430083
chr1	144129388	144139388	chr1	144049893	144059893
chr1	42829120	42839120	chr1	42799976	42809976
chr1	77768870	77778870	chr1	76299976	76309976
chr1	87099289	87109289	chr1	86858949	86868949
chr1	40589927	40599927	chr1	40519260	40529260
chr1	96693325	96703325	chr1	96012938	96022938
chr1	5458881	5468881	chr1	5452119	5462119
chr1	29910468	29920468	chr1	28980305	28990305
chr1	82409167	82419167	chr1	81168616	81178616
chr1	42510296	42520296	chr1	42480080	42490080
chr1	29969127	29979127	chr1	29960076	29970076
chr1	25959147	25969147	chr1	25660018	25670018
chr1	180049116	180059116	chr1	180040215	180050215
chr1	19089575	19099575	chr1	18989164	18999164
chr1	34489864	34499864	chr1	34340370	34350370
chr1	97199017	97209017	chr1	96108642	96118642
chr1	201358703	201368703	chr1	199951280	199961280
chr1	61371937	61381937	chr1	59941641	59951641
chr1	143131709	143141709	chr1	141718395	141728395
chr1	205129778	205139778	chr1	205110402	205120402
chr1	77311560	77321560	chr1	76000143	76010143
chr1	158950603	158960603	chr1	158821935	158831935
chr1	152131077	152141077	chr1	151209790	151219790
chr1	127970340	127980340	chr1	127858412	127868412
chr1	73721154	73731154	chr1	72241092	72251092
chr1	218569120	218579120	chr1	217129448	217139448
chr1	131990015	132000015	chr1	131839624	131849624
chr1	108200452	108210452	chr1	107160830	107170830
chr1	11470883	11480883	chr1	11309523	11319523
chr1	190131446	190141446	chr1	190100248	190110248
chr1	74351086	74361086	chr1	73038721	73048721
chr1	40508977	40518977	chr1	40489676	40499676
chr1	98679543	98689543	chr1	97468745	97478745
chr1	89100576	89110576	chr1	87598699	87608699
chr1	210180656	210190656	chr1	209839436	209849436
chr1	209569375	209579375	chr1	209489710	209499710
chr1	81080628	81090628	chr1	79520833	79530833
chr1	218120121	218130121	chr1	216981762	216991762
chr1	200290040	200300040	chr1	200230345	200240345
chr1	97291054	97301054	chr1	95833380	95843380
chr1	134540693	134550693	chr1	134480052	134490052
chr1	97051745	97061745	chr1	95890819	95900819
chr1	218008821	218018821	chr1	216851443	216861443
chr1	168979597	168989597	chr1	167558864	167568864
chr1	106959041	106969041	chr1	106639737	106649737
chr1	97011051	97021051	chr1	95918674	95928674
chr1	132419256	132429256	chr1	132280705	132290705
chr1	2682360	2692360	chr1	2049695	2059695
chr1	157690688	157700688	chr1	157639776	157649776
chr1	51849772	51859772	chr1	51810150	51820150
chr1	44738795	44748795	chr1	44601259	44611259
chr1	44518606	44528606	chr1	44400710	44410710
chr1	202130474	202140474	chr1	202050232	202060232
chr1	214509122	214519122	chr1	214180623	214190623
chr1	191480141	191490141	chr1	191470611	191480611
chr1	190048671	190058671	chr1	189550128	189560128
chr1	177018718	177028718	chr1	177011734	177021734
chr1	80100397	80110397	chr1	78968916	78978916
chr1	39908876	39918876	chr1	39860201	39870201
chr1	152100358	152110358	chr1	150880530	150890530
chr1	99100357	99110357	chr1	97739030	97749030
chr1	212189103	212199103	chr1	211087157	211097157
chr1	103259266	103269266	chr1	102249773	102259773
chr1	57999139	58009139	chr1	56879521	56889521
chr1	100201136	100211136	chr1	98859238	98869238
chr1	78710207	78720207	chr1	78279299	78289299
chr1	198358966	198368966	chr1	197420515	197430515
chr1	62218770	62228770	chr1	62050314	62060314
chr1	90833066	90843066	chr1	90609430	90619430
chr1	101120505	101130505	chr1	99958524	99968524
chr1	49759953	49769953	chr1	48452102	48462102
chr1	64688292	64698292	chr1	63478777	63488777
chr1	132960514	132970514	chr1	132889052	132899052
chr1	61410244	61420244	chr1	60338616	60348616
chr1	132088070	132098070	chr1	132080436	132090436
chr1	19130041	19140041	chr1	18989698	18999698
chr1	181180844	181190844	chr1	181139446	181149446
chr1	125999336	126009336	chr1	125828937	125838937
chr1	24389769	24399769	chr1	24149909	24159909
chr1	70089015	70099015	chr1	68710254	68720254
chr1	125918671	125928671	chr1	125877092	125887092
chr1	89020476	89030476	chr1	87510438	87520438
chr1	109510990	109520990	chr1	109390380	109400380
chr1	74819957	74829957	chr1	73749915	73759915
chr1	38859589	38869589	chr1	38760080	38770080
chr1	29769086	29779086	chr1	28638071	28648071
chr1	163589441	163599441	chr1	163450215	163460215
chr1	141360751	141370751	chr1	141181272	141191272
chr1	15360230	15370230	chr1	15187926	15197926
chr1	34969390	34979390	chr1	34960759	34970759
chr1	157487297	157497297	chr1	157101332	157111332
chr1	179010518	179020518	chr1	178441816	178451816
chr1	56558667	56568667	chr1	55289757	55299757
chr1	223709767	223719767	chr1	223650149	223660149
chr1	183039671	183049671	chr1	182788671	182798671
chr1	130337351	130347351	chr1	130260190	130270190
chr1	51391326	51401326	chr1	51330429	51340429
chr1	129789234	129799234	chr1	129781336	129791336
chr1	52240566	52250566	chr1	52109227	52119227
chr1	84289535	84299535	chr1	83248791	83258791
chr1	73872571	73882571	chr1	72350076	72360076
chr1	77420940	77430940	chr1	76221365	76231365
chr1	43999752	44009752	chr1	43910124	43920124
chr1	32079291	32089291	chr1	32060932	32070932
chr1	136230249	136240249	chr1	135250948	135260948
chr1	198510318	198520318	chr1	197238424	197248424
chr1	185790031	185800031	chr1	185740968	185750968
chr1	29299573	29309573	chr1	29040358	29050358
chr1	22049237	22059237	chr1	21910165	21920165
chr1	199301634	199311634	chr1	199239584	199249584
chr1	143219737	143229737	chr1	142413788	142423788
chr1	21139724	21149724	chr1	21130276	21140276
chr1	11029877	11039877	chr1	10929221	10939221
chr1	121319726	121329726	chr1	121310683	121320683
chr1	44999876	45009876	chr1	44731403	44741403
chr1	209908372	209918372	chr1	208580093	208590093
chr1	19380254	19390254	chr1	19221364	19231364
chr1	167319422	167329422	chr1	165830805	165840805
chr1	97349095	97359095	chr1	95859787	95869787
chr1	61290959	61300959	chr1	59850347	59860347
chr1	29591172	29601172	chr1	28520109	28530109
chr1	218428975	218438975	chr1	217299704	217309704
chr1	62677128	62687128	chr1	62441010	62451010
chr1	19519546	19529546	chr1	19370749	19380749
chr1	174213204	174223204	chr1	173190329	173200329
chr1	11559474	11569474	chr1	11529584	11539584
chr1	193460254	193470254	chr1	193370432	193380432
chr1	166891214	166901214	chr1	165708803	165718803
chr1	11171078	11181078	chr1	11139500	11149500
chr1	1548882	1558882	chr1	1410131	1420131
chr1	77669808	77679808	chr1	76210634	76220634
chr1	152129477	152139477	chr1	151107995	151117995
chr1	36570131	36580131	chr1	36530540	36540540
chr1	157859792	157869792	chr1	157740032	157750032
chr1	154359832	154369832	chr1	154230426	154240426
chr1	94368898	94378898	chr1	94130229	94140229
chr1	191789052	191799052	chr1	191780697	191790697
chr1	180880106	180890106	chr1	180870465	180880465
chr1	212068355	212078355	chr1	210798856	210808856
chr1	124590288	124600288	chr1	124432745	124442745
chr1	162244332	162254332	chr1	161859221	161869221
chr1	131829612	131839612	chr1	131707856	131717856
chr1	89040676	89050676	chr1	87649650	87659650
chr1	94832554	94842554	chr1	94579382	94589382
chr1	34420102	34430102	chr1	34330408	34340408
chr1	164221135	164231135	chr1	163958971	163968971
chr1	8862634	8872634	chr1	8609636	8619636
chr1	143378789	143388789	chr1	141869000	141879000
chr1	108048934	108058934	chr1	106780504	106790504
chr1	149229676	149239676	chr1	148190819	148200819
chr1	35609755	35619755	chr1	35569991	35579991
chr1	81120949	81130949	chr1	79849031	79859031
chr1	204569737	204579737	chr1	204550347	204560347
chr1	111680126	111690126	chr1	111621069	111631069
chr1	53109401	53119401	chr1	52970824	52980824
chr1	18029340	18039340	chr1	17970265	17980265
chr1	88760417	88770417	chr1	87630082	87640082
chr1	25740583	25750583	chr1	25690289	25700289
chr1	174658848	174668848	chr1	173380927	173390927
chr1	181320015	181330015	chr1	181240781	181250781
chr1	107630183	107640183	chr1	106519660	106529660
chr1	54409339	54419339	chr1	54239052	54249052
chr1	28379434	28389434	chr1	28321377	28331377
chr1	42530056	42540056	chr1	42489463	42499463
chr1	171129737	171139737	chr1	170719482	170729482
chr1	138020459	138030459	chr1	137969811	137979811
chr1	104179168	104189168	chr1	103088933	103098933
chr1	108040679	108050679	chr1	106640603	106650603
chr1	208126716	208136716	chr1	207769665	207779665
chr1	139341336	139351336	chr1	139240427	139250427
chr1	179638344	179648344	chr1	179479856	179489856
chr1	43390628	43400628	chr1	43329239	43339239
chr1	26119980	26129980	chr1	26100042	26110042
chr1	135019448	135029448	chr1	134909967	134919967
chr1	64859700	64869700	chr1	64759928	64769928
chr1	28198984	28208984	chr1	28149841	28159841
chr1	132009890	132019890	chr1	131889277	131899277
chr1	100798999	100808999	chr1	100790305	100800305
chr1	104199052	104209052	chr1	103943297	103953297
chr1	208366781	208376781	chr1	208229235	208239235
chr1	205570232	205580232	chr1	205469439	205479439
chr1	137077954	137087954	chr1	136950771	136960771
chr1	198541159	198551159	chr1	197389270	197399270
chr1	207489584	207499584	chr1	207409408	207419408
chr1	101449500	101459500	chr1	101189856	101199856
chr1	140600618	140610618	chr1	140519635	140529635
chr1	137657179	137667179	chr1	137650206	137660206
chr1	177381294	177391294	chr1	176141589	176151589
chr1	140910024	140920024	chr1	140810845	140820845
chr1	35790186	35800186	chr1	35670156	35680156
chr1	225369898	225379898	chr1	225180863	225190863
chr1	190409289	190419289	chr1	190279346	190289346
chr1	165680168	165690168	chr1	165279343	165289343
chr1	196262205	196272205	chr1	194780199	194790199
chr1	77171125	77181125	chr1	76079843	76089843
chr1	166409367	166419367	chr1	165730724	165740724
chr1	128720582	128730582	chr1	128690725	128700725
chr1	11659460	11669460	chr1	11620641	11630641
chr1	18220029	18230029	chr1	18130208	18140208
chr1	148902487	148912487	chr1	148229122	148239122
chr1	107948020	107958020	chr1	106571363	106581363
chr1	177499565	177509565	chr1	176291818	176301818
chr1	147601454	147611454	chr1	146940430	146950430
chr1	219299997	219309997	chr1	219199998	219209998
chr1	227973532	227983532	chr1	227268197	227278197
chr1	19979508	19989508	chr1	19959686	19969686
chr1	130271188	130281188	chr1	130217362	130227362
chr1	61479196	61489196	chr1	60050804	60060804
chr1	167030679	167040679	chr1	165819365	165829365
chr1	47679876	47689876	chr1	47548180	47558180
chr1	74180876	74190876	chr1	72908018	72918018
chr1	35600195	35610195	chr1	35489136	35499136
chr1	189470812	189480812	chr1	189320735	189330735
chr1	20279819	20289819	chr1	20270965	20280965
chr1	61229017	61239017	chr1	59997819	60007819
chr1	132619202	132629202	chr1	132610122	132620122
chr1	84159873	84169873	chr1	82758829	82768829
chr1	89840610	89850610	chr1	89562540	89572540
chr1	29259967	29269967	chr1	28761561	28771561
chr1	228299773	228309773	chr1	227646939	227656939
chr1	59679449	59689449	chr1	58280691	58290691
chr1	151238771	151248771	chr1	151231816	151241816
chr1	23670138	23680138	chr1	23649389	23659389
chr1	131099824	131109824	chr1	131020175	131030175
chr1	189969168	189979168	chr1	188880572	188890572
chr1	19589316	19599316	chr1	19570640	19580640
chr1	56378715	56388715	chr1	55661237	55671237
chr1	100599331	100609331	chr1	100500890	100510890
chr1	25749914	25759914	chr1	25730249	25740249
chr1	19058704	19068704	chr1	18959220	18969220
chr1	139259319	139269319	chr1	139210476	139220476
chr1	44069858	44079858	chr1	43910401	43920401
chr1	175529155	175539155	chr1	174369108	174379108
chr1	15640061	15650061	chr1	15589672	15599672
chr1	220630472	220640472	chr1	219909925	219919925
chr1	228250906	228260906	chr1	227522831	227532831
chr1	21990457	22000457	chr1	21818109	21828109
chr1	120907130	120917130	chr1	120769783	120779783
chr1	178088703	178098703	chr1	177581066	177591066
chr1	37770694	37780694	chr1	37709320	37719320
chr1	198810623	198820623	chr1	197077926	197087926
chr1	175900826	175910826	chr1	175849951	175859951
chr1	24079999	24089999	chr1	24040013	24050013
chr1	19480165	19490165	chr1	19250926	19260926
chr1	50058847	50068847	chr1	48471234	48481234
chr1	51939462	51949462	chr1	51869686	51879686
chr1	54367165	54377165	chr1	53948215	53958215
chr1	33978505	33988505	chr1	32878409	32888409
chr1	139488726	139498726	chr1	139370145	139380145
chr1	22049357	22059357	chr1	21770914	21780914
chr1	30810438	30820438	chr1	30679827	30689827
chr1	54793531	54803531	chr1	54738633	54748633
chr1	213061181	213071181	chr1	212367679	212377679
chr1	12149626	12159626	chr1	11918874	11928874
chr1	136590238	136600238	chr1	136331264	136341264
chr1	211992528	212002528	chr1	210649800	210659800
chr1	42779724	42789724	chr1	42720081	42730081
chr1	119707361	119717361	chr1	119329183	119339183
chr1	35020448	35030448	chr1	34911019	34921019
chr1	35159009	35169009	chr1	35130811	35140811
chr1	49709737	49719737	chr1	48310066	48320066
chr1	123810407	123820407	chr1	123730053	123740053
chr1	24579760	24589760	chr1	24570642	24580642
chr1	33970976	33980976	chr1	32830107	32840107
chr1	132199227	132209227	chr1	132087676	132097676
chr1	207300426	207310426	chr1	207229670	207239670
chr1	96869905	96879905	chr1	95819459	95829459
chr1	182330118	182340118	chr1	182270171	182280171
chr1	116308780	116318780	chr1	116230068	116240068
chr1	97359123	97369123	chr1	95667729	95677729
chr1	82661140	82671140	chr1	80810349	80820349
chr1	133709157	133719157	chr1	133420504	133430504
chr1	92990377	93000377	chr1	92829815	92839815
chr1	61461297	61471297	chr1	60290843	60300843
chr1	152638861	152648861	chr1	152509815	152519815
chr1	211939743	211949743	chr1	211798201	211808201
chr1	69760590	69770590	chr1	68862196	68872196
chr1	82839098	82849098	chr1	81390892	81400892
chr1	93948863	93958863	chr1	93870255	93880255
chr1	67329855	67339855	chr1	67219976	67229976
chr1	23409765	23419765	chr1	23390527	23400527
chr1	46631089	46641089	chr1	46410937	46420937
chr1	221208714	221218714	chr1	221120234	221130234
chr1	38090650	38100650	chr1	38040037	38050037
chr1	188009891	188019891	chr1	186929073	186939073
chr1	5728524	5738524	chr1	5479399	5489399
chr1	15520109	15530109	chr1	15479387	15489387
chr1	74070276	74080276	chr1	72749277	72759277
chr1	80180870	80190870	chr1	79361360	79371360
chr1	128390788	128400788	chr1	128300644	128310644
chr1	36659746	36669746	chr1	36460551	36470551
chr1	2399173	2409173	chr1	2039511	2049511
chr1	47680629	47690629	chr1	47510551	47520551
chr1	179278816	179288816	chr1	177551508	177561508
chr1	189852362	189862362	chr1	189320333	189330333
chr1	150740393	150750393	chr1	150588466	150598466
chr1	4541927	4551927	chr1	3879604	3889604
chr1	78628476	78638476	chr1	78529890	78539890
chr1	139819328	139829328	chr1	139782274	139792274
chr1	29602642	29612642	chr1	28709319	28719319
chr1	181260321	181270321	chr1	181240854	181250854
chr1	132418386	132428386	chr1	132410286	132420286
chr1	4599523	4609523	chr1	3680984	3690984
chr1	61441465	61451465	chr1	59948347	59958347
chr1	142860250	142870250	chr1	141571145	141581145
chr1	54538417	54548417	chr1	54400379	54410379
chr1	29710773	29720773	chr1	28616917	28626917
chr1	77670777	77680777	chr1	76030843	76040843
chr1	49879930	49889930	chr1	48460298	48470298
chr1	130589928	130599928	chr1	130190174	130200174
chr1	99070195	99080195	chr1	97750135	97760135
chr1	207310199	207320199	chr1	207200854	207210854
chr1	2540430	2550430	chr1	1951926	1961926
chr1	40569936	40579936	chr1	40471285	40481285
chr1	180241377	180251377	chr1	180139549	180149549
chr1	128000079	128010079	chr1	127858188	127868188
chr1	221461580	221471580	chr1	221339405	221349405
chr1	138010427	138020427	chr1	137969396	137979396
chr1	186759275	186769275	chr1	186719549	186729549
chr1	43778839	43788839	chr1	43760587	43770587
chr1	54498924	54508924	chr1	54429934	54439934
chr1	186540727	186550727	chr1	186470489	186480489
chr1	208357724	208367724	chr1	207657677	207667677
chr1	142413366	142423366	chr1	141519849	141529849
chr1	143168194	143178194	chr1	141529805	141539805
chr1	212879542	212889542	chr1	212550634	212560634
chr1	138399102	138409102	chr1	138269592	138279592
chr1	35049558	35059558	chr1	34970747	34980747
chr1	88858408	88868408	chr1	87191698	87201698
chr1	183780618	183790618	chr1	183760027	183770027
chr1	89298913	89308913	chr1	89259703	89269703
chr1	198749995	198759995	chr1	197390800	197400800
chr1	91629809	91639809	chr1	91499696	91509696
chr1	123947508	123957508	chr1	123820235	123830235
chr1	49138431	49148431	chr1	48601703	48611703
chr1	26392707	26402707	chr1	26199228	26209228
chr1	100649743	100659743	chr1	100417277	100427277
chr1	820625	830625	chr1	728383	738383
chr1	171620433	171630433	chr1	171382224	171392224
chr1	19579374	19589374	chr1	19530074	19540074
chr1	117819527	117829527	chr1	116789946	116799946
chr1	132179645	132189645	chr1	132078524	132088524
chr1	25670707	25680707	chr1	25640021	25650021
chr1	133139714	133149714	chr1	133120655	133130655
chr1	62209283	62219283	chr1	62159093	62169093
chr1	135448620	135458620	chr1	135401763	135411763
chr1	214529330	214539330	chr1	214510724	214520724
chr1	181868204	181878204	chr1	181799675	181809675
chr1	154441112	154451112	chr1	153739986	153749986
chr1	84856962	84866962	chr1	84379577	84389577
chr1	9429752	9439752	chr1	9261675	9271675
chr1	131209463	131219463	chr1	131110168	131120168
chr1	31407686	31417686	chr1	31401101	31411101
chr1	44498740	44508740	chr1	44479932	44489932
chr1	61498883	61508883	chr1	59960893	59970893
chr1	161359833	161369833	chr1	160122691	160132691
chr1	75481774	75491774	chr1	75369079	75379079
chr1	82320753	82330753	chr1	82220027	82230027
chr1	157870057	157880057	chr1	157750635	157760635
chr1	21419384	21429384	chr1	21279591	21289591
chr1	40558034	40568034	chr1	40551239	40561239
chr1	101119421	101129421	chr1	100798654	100808654
chr1	32788753	32798753	chr1	32770404	32780404
chr1	205779940	205789940	chr1	205690525	205700525
chr1	190550147	190560147	chr1	190480245	190490245
chr1	27978523	27988523	chr1	27970000	27980000
chr1	159660292	159670292	chr1	159489448	159499448
chr1	201130501	201140501	chr1	200307808	200317808
chr1	52000376	52010376	chr1	51771307	51781307
chr1	79927775	79937775	chr1	78967730	78977730
chr1	44859975	44869975	chr1	44419748	44429748
chr1	31959585	31969585	chr1	31779619	31789619
chr1	108059820	108069820	chr1	106710338	106720338
chr1	205349913	205359913	chr1	205250235	205260235
chr1	116390649	116400649	chr1	116310271	116320271
chr1	67350130	67360130	chr1	67229401	67239401
chr1	74780263	74790263	chr1	73650214	73660214
chr1	80011227	80021227	chr1	78899073	78909073
chr1	182199396	182209396	chr1	182189612	182199612
chr1	108260026	108270026	chr1	106920900	106930900
chr1	45558798	45568798	chr1	45500177	45510177
chr1	123461321	123471321	chr1	123388906	123398906
chr1	182019236	182029236	chr1	181908854	181918854
chr1	29022318	29032318	chr1	28609509	28619509
chr1	30831336	30841336	chr1	30720482	30730482
chr1	93770439	93780439	chr1	93710409	93720409
chr1	107411462	107421462	chr1	105910738	105920738
chr1	160219713	160229713	chr1	160050736	160060736
chr1	184120147	184130147	chr1	184031656	184041656
chr1	97620590	97630590	chr1	96459514	96469514
chr1	29998834	30008834	chr1	29991245	30001245
chr1	68048552	68058552	chr1	68001405	68011405
chr1	81339118	81349118	chr1	80237491	80247491
chr1	88770766	88780766	chr1	88649292	88659292
chr1	43108742	43118742	chr1	42969850	42979850
chr1	85669563	85679563	chr1	85560253	85570253
chr1	30539848	30549848	chr1	30407360	30417360
chr1	123361245	123371245	chr1	123180259	123190259
chr1	34679874	34689874	chr1	34620277	34630277
chr1	81050435	81060435	chr1	79631213	79641213
chr1	132211176	132221176	chr1	132080054	132090054
chr1	38149601	38159601	chr1	38040002	38050002
chr1	139809328	139819328	chr1	139740100	139750100
chr1	107860655	107870655	chr1	106469549	106479549
chr1	89103004	89113004	chr1	87710696	87720696
chr1	158020746	158030746	chr1	157962998	157972998
chr1	151591813	151601813	chr1	151149225	151159225
chr1	789788	799788	chr1	768985	778985
chr1	188379267	188389267	chr1	187208357	187218357
chr1	199829429	199839429	chr1	199790025	199800025
chr1	205541109	205551109	chr1	205459720	205469720
chr1	139203037	139213037	chr1	139190926	139200926
chr1	8390590	8400590	chr1	8350184	8360184
chr1	218200120	218210120	chr1	216769737	216779737
chr1	56348406	56358406	chr1	54927865	54937865
chr1	26299381	26309381	chr1	26270504	26280504
chr1	34829158	34839158	chr1	34809759	34819759
chr1	198920155	198930155	chr1	197290026	197300026
chr1	42759473	42769473	chr1	42719386	42729386
chr1	133020004	133030004	chr1	132759949	132769949
chr1	133080145	133090145	chr1	133029948	133039948
chr1	46749020	46759020	chr1	46639786	46649786
chr1	180170995	180180995	chr1	180109631	180119631
chr1	54220078	54230078	chr1	54159794	54169794
chr1	177340588	177350588	chr1	176049530	176059530
chr1	61381369	61391369	chr1	60129785	60139785
chr1	133838573	133848573	chr1	133750403	133760403
chr1	166550735	166560735	chr1	166198969	166208969
chr1	128389923	128399923	chr1	128350153	128360153
chr1	124230302	124240302	chr1	124150629	124160629
chr1	14340499	14350499	chr1	14301606	14311606
chr1	22400086	22410086	chr1	22359035	22369035
chr1	17820232	17830232	chr1	17689733	17699733
chr1	109748683	109758683	chr1	109720432	109730432
chr1	9029124	9039124	chr1	9023652	9033652
chr1	142930384	142940384	chr1	141671031	141681031
chr1	25480449	25490449	chr1	25400493	25410493
chr1	13310029	13320029	chr1	13141358	13151358
chr1	214800122	214810122	chr1	214650626	214660626
chr1	183759840	183769840	chr1	183710474	183720474
chr1	190518573	190528573	chr1	189289469	189299469
chr1	197289496	197299496	chr1	196047827	196057827
chr1	107989997	107999997	chr1	106940304	106950304
chr1	21771121	21781121	chr1	21579123	21589123
chr1	8398827	8408827	chr1	8390726	8400726
chr1	19588995	19598995	chr1	19550685	19560685
chr1	29728238	29738238	chr1	28739135	28749135
chr1	167230402	167240402	chr1	165950531	165960531
chr1	38858327	38868327	chr1	38721365	38731365
chr1	12550176	12560176	chr1	12530429	12540429
chr1	204439270	204449270	chr1	204431526	204441526
chr1	56341218	56351218	chr1	55239943	55249943
chr1	82839144	82849144	chr1	81489417	81499417
chr1	11429868	11439868	chr1	11388513	11398513
chr1	30969416	30979416	chr1	30960089	30970089
chr1	39430419	39440419	chr1	39211769	39221769
chr1	5899306	5909306	chr1	5890961	5900961
chr1	61351799	61361799	chr1	59901422	59911422
chr1	14160132	14170132	chr1	12979876	12989876
chr1	175889037	175899037	chr1	175880191	175890191
chr1	25069199	25079199	chr1	25049687	25059687
chr1	119089652	119099652	chr1	118738666	118748666
chr1	69111420	69121420	chr1	68900792	68910792
chr1	187911781	187921781	chr1	187562358	187572358
chr1	153958939	153968939	chr1	153861059	153871059
chr1	207310244	207320244	chr1	207251609	207261609
chr1	34620156	34630156	chr1	34529406	34539406
chr1	135819057	135829057	chr1	135678802	135688802
chr1	69600701	69610701	chr1	68539141	68549141
chr1	135609706	135619706	chr1	135518376	135528376
chr1	39679043	39689043	chr1	39520021	39530021
chr1	70250689	70260689	chr1	68782098	68792098
chr1	26280212	26290212	chr1	26200185	26210185
chr1	109959298	109969298	chr1	109930457	109940457
chr1	73478796	73488796	chr1	72290757	72300757
chr1	100959428	100969428	chr1	100889715	100899715
chr1	38920851	38930851	chr1	38880407	38890407
chr1	109658809	109668809	chr1	109650237	109660237
chr1	117630965	117640965	chr1	116520750	116530750
chr1	62602441	62612441	chr1	62449612	62459612
chr1	194539006	194549006	chr1	193171011	193181011
chr1	156700565	156710565	chr1	156557189	156567189
chr1	77261407	77271407	chr1	76029887	76039887
chr1	44330758	44340758	chr1	44269447	44279447
chr1	34439709	34449709	chr1	34220471	34230471
chr1	180269675	180279675	chr1	180242070	180252070
chr1	1209785	1219785	chr1	1100419	1110419
chr1	135589933	135599933	chr1	135529527	135539527
chr1	61367816	61377816	chr1	59822576	59832576
chr1	156889934	156899934	chr1	156829490	156839490
chr1	97610074	97620074	chr1	96571246	96581246
chr1	167088569	167098569	chr1	165910613	165920613
chr1	118169947	118179947	chr1	118080247	118090247
chr1	111948856	111958856	chr1	111888955	111898955
chr1	15349507	15359507	chr1	15291291	15301291
chr1	71080457	71090457	chr1	70592367	70602367
chr1	139549104	139559104	chr1	139480434	139490434
chr1	168869790	168879790	chr1	167869873	167879873
chr1	174440218	174450218	chr1	173201283	173211283
chr1	170538036	170548036	chr1	169478276	169488276
chr1	4859867	4869867	chr1	3830719	3840719
chr1	36512010	36522010	chr1	35829430	35839430
chr1	28980322	28990322	chr1	28660828	28670828
chr1	56499486	56509486	chr1	55320993	55330993
chr1	49931018	49941018	chr1	48498916	48508916
chr1	129349537	129359537	chr1	129280401	129290401
chr1	33859710	33869710	chr1	32949458	32959458
chr1	78677505	78687505	chr1	78299026	78309026
chr1	14879594	14889594	chr1	14860615	14870615
chr1	81080342	81090342	chr1	79630828	79640828
chr1	24539029	24549029	chr1	24510080	24520080
chr1	32209427	32219427	chr1	32181387	32191387
chr1	196591549	196601549	chr1	195669288	195679288
chr1	201230196	201240196	chr1	199978411	199988411
chr1	14570039	14580039	chr1	14429636	14439636
chr1	21630849	21640849	chr1	21529502	21539502
chr1	32138417	32148417	chr1	32131145	32141145
chr1	123361405	123371405	chr1	123330319	123340319
chr1	69789511	69799511	chr1	68669948	68679948
chr1	212073435	212083435	chr1	210630443	210640443
chr1	139179144	139189144	chr1	139149973	139159973
chr1	226639801	226649801	chr1	226511190	226521190
chr1	153470483	153480483	chr1	153368070	153378070
chr1	121879685	121889685	chr1	121637381	121647381
chr1	42568503	42578503	chr1	42561270	42571270
chr1	22822082	22832082	chr1	22669623	22679623
chr1	7059420	7069420	chr1	6949608	6959608
chr1	72089387	72099387	chr1	71129164	71139164
chr1	45548576	45558576	chr1	45539971	45549971
chr1	102059560	102069560	chr1	101979943	101989943
chr1	56349240	56359240	chr1	55126763	55136763
chr1	169010957	169020957	chr1	167619768	167629768
chr1	44648567	44658567	chr1	44621034	44631034
chr1	183579955	183589955	chr1	183560303	183570303
chr1	50469483	50479483	chr1	50449204	50459204
chr1	167331224	167341224	chr1	166021938	166031938
chr1	38428714	38438714	chr1	38419909	38429909
chr1	8160125	8170125	chr1	8100609	8110609
chr1	132039786	132049786	chr1	132020730	132030730
chr1	118558374	118568374	chr1	118550681	118560681
chr1	21589950	21599950	chr1	21539416	21549416
chr1	72701717	72711717	chr1	71609398	71619398
chr1	180940445	180950445	chr1	180860186	180870186
chr1	143278596	143288596	chr1	141600776	141610776
chr1	142810082	142820082	chr1	141671342	141681342
chr1	81779761	81789761	chr1	80378653	80388653
chr1	82390912	82400912	chr1	81041318	81051318
chr1	44538961	44548961	chr1	44400221	44410221
chr1	157629897	157639897	chr1	157620480	157630480
chr1	198390157	198400157	chr1	197358935	197368935
chr1	879915	889915	chr1	870201	880201
chr1	169018380	169028380	chr1	168162548	168172548
chr1	380251	390251	chr1	318555	328555
chr1	5780850	5790850	chr1	5760095	5770095
chr1	16289071	16299071	chr1	16140342	16150342
chr1	45009709	45019709	chr1	44919900	44929900
chr1	56397461	56407461	chr1	55160221	55170221
chr1	15520167	15530167	chr1	15470040	15480040
chr1	188278187	188288187	chr1	186959847	186969847
chr1	77394382	77404382	chr1	76017834	76027834
chr1	59579577	59589577	chr1	58229705	58239705
chr1	156721266	156731266	chr1	156549978	156559978
chr1	212009917	212019917	chr1	210790736	210800736
chr1	182989115	182999115	chr1	182838402	182848402
chr1	174370918	174380918	chr1	172999370	173009370
chr1	206486608	206496608	chr1	206159461	206169461
chr1	145090163	145100163	chr1	145071149	145081149
chr1	54539423	54549423	chr1	54389461	54399461
chr1	61408812	61418812	chr1	59920739	59930739
chr1	138699904	138709904	chr1	138559672	138569672
chr1	18429261	18439261	chr1	18421223	18431223
chr1	148090319	148100319	chr1	147890143	147900143
chr1	4479482	4489482	chr1	3131643	3141643
chr1	135428822	135438822	chr1	135340399	135350399
chr1	91089147	91099147	chr1	90563202	90573202
chr1	53069052	53079052	chr1	53039946	53049946
chr1	126070115	126080115	chr1	126041115	126051115
chr1	104282039	104292039	chr1	103270951	103280951
chr1	164887895	164897895	chr1	163888103	163898103
chr1	106399152	106409152	chr1	105290970	105300970
chr1	99091227	99101227	chr1	97760705	97770705
chr1	70189296	70199296	chr1	68502570	68512570
chr1	143092207	143102207	chr1	142091922	142101922
chr1	22788867	22798867	chr1	22700050	22710050
chr1	27778586	27788586	chr1	27699534	27709534
chr1	23559675	23569675	chr1	23509777	23519777
chr1	132640415	132650415	chr1	132590321	132600321
chr1	31020576	31030576	chr1	30959616	30969616
chr1	37589965	37599965	chr1	37529291	37539291
chr1	196261433	196271433	chr1	194881614	194891614
chr1	56339679	56349679	chr1	55100337	55110337
chr1	219157261	219167261	chr1	217519197	217529197
chr1	130441026	130451026	chr1	130189871	130199871
chr1	139279835	139289835	chr1	139180572	139190572
chr1	61271553	61281553	chr1	60018229	60028229
chr1	6790475	6800475	chr1	6529395	6539395
chr1	173227750	173237750	chr1	172020029	172030029
chr1	148083209	148093209	chr1	147860342	147870342
chr1	103649574	103659574	chr1	102287458	102297458
chr1	5099117	5109117	chr1	3991042	4001042
chr1	145449391	145459391	chr1	145350293	145360293
chr1	124918727	124928727	chr1	124809179	124819179
chr1	5849519	5859519	chr1	5830798	5840798
chr1	53359657	53369657	chr1	53320673	53330673
chr1	147788910	147798910	chr1	147771531	147781531
chr1	179959829	179969829	chr1	179910572	179920572
chr1	78670028	78680028	chr1	78263712	78273712
chr1	47289568	47299568	chr1	47229564	47239564
chr1	207409376	207419376	chr1	207388815	207398815
chr1	52770210	52780210	chr1	52629416	52639416
chr1	154298640	154308640	chr1	154280158	154290158
chr1	125460499	125470499	chr1	125409002	125419002
chr1	130388420	130398420	chr1	130140827	130150827
chr1	8080058	8090058	chr1	8051117	8061117
chr1	29279753	29289753	chr1	29039566	29049566
chr1	132539950	132549950	chr1	132431913	132441913
chr1	143306933	143316933	chr1	142322496	142332496
chr1	137738720	137748720	chr1	137719003	137729003
chr1	64681070	64691070	chr1	63478767	63488767
chr1	207360538	207370538	chr1	207290576	207300576
chr1	11439295	11449295	chr1	11430546	11440546
chr1	175818616	175828616	chr1	175811213	175821213
chr1	70070311	70080311	chr1	68601264	68611264
chr1	2440640	2450640	chr1	1991163	2001163
chr1	43109092	43119092	chr1	43010007	43020007
chr1	209399506	209409506	chr1	209369468	209379468
chr1	43999734	44009734	chr1	43940147	43950147
chr1	111460690	111470690	chr1	111390552	111400552
chr1	80118476	80128476	chr1	78938758	78948758
chr1	28529076	28539076	chr1	28430091	28440091
chr1	121759718	121769718	chr1	121599730	121609730
chr1	206739965	206749965	chr1	206730453	206740453
chr1	2419896	2429896	chr1	2129897	2139897
chr1	83070211	83080211	chr1	81899669	81909669
chr1	204999355	205009355	chr1	204859635	204869635
chr1	61498050	61508050	chr1	60180825	60190825
chr1	220361930	220371930	chr1	220159457	220169457
chr1	129719427	129729427	chr1	129510502	129520502
chr1	173228970	173238970	chr1	172119695	172129695
chr1	77269601	77279601	chr1	76091004	76101004
chr1	178300924	178310924	chr1	176880836	176890836
chr1	222929175	222939175	chr1	222901479	222911479
chr1	74029607	74039607	chr1	72548119	72558119
chr1	36720180	36730180	chr1	35960525	35970525
chr1	228101166	228111166	chr1	227571991	227581991
chr1	130387752	130397752	chr1	130180262	130190262
chr1	43699079	43709079	chr1	43679111	43689111
chr1	29309190	29319190	chr1	29041387	29051387
chr1	6460106	6470106	chr1	6249989	6259989
chr1	82300039	82310039	chr1	80997298	81007298
chr1	64742465	64752465	chr1	63550861	63560861
chr1	128709914	128719914	chr1	128611917	128621917
chr1	9489164	9499164	chr1	9480918	9490918
chr1	61459477	61469477	chr1	60350791	60360791
chr1	178301270	178311270	chr1	176712473	176722473
chr1	11060243	11070243	chr1	10850055	10860055
chr1	43299716	43309716	chr1	43279858	43289858
chr1	86749606	86759606	chr1	86291266	86301266
chr1	147910013	147920013	chr1	147890671	147900671
chr1	10220509	10230509	chr1	10099940	10109940
chr1	137519155	137529155	chr1	137462222	137472222
chr1	74038339	74048339	chr1	72760940	72770940
chr1	133258444	133268444	chr1	133251454	133261454
chr1	108179546	108189546	chr1	107231196	107241196
chr1	180850441	180860441	chr1	180780164	180790164
chr1	87340678	87350678	chr1	87330372	87340372
chr1	215632811	215642811	chr1	215174333	215184333
chr1	132128535	132138535	chr1	132069430	132079430
chr1	121859255	121869255	chr1	121822007	121832007
chr1	130159629	130169629	chr1	130056563	130066563
chr1	107661214	107671214	chr1	106671254	106681254
chr1	213968333	213978333	chr1	212581067	212591067
chr1	9059757	9069757	chr1	9050533	9060533
chr1	132329670	132339670	chr1	132230613	132240613
chr1	54550692	54560692	chr1	54430101	54440101
chr1	163109729	163119729	chr1	163060279	163070279
chr1	90809363	90819363	chr1	90609276	90619276
chr1	30110311	30120311	chr1	30049658	30059658
chr1	140080123	140090123	chr1	139889700	139899700
chr1	117759747	117769747	chr1	116639987	116649987
chr1	35361174	35371174	chr1	35280523	35290523
chr1	16780048	16790048	chr1	16689619	16699619
chr1	180269573	180279573	chr1	180260907	180270907
chr1	2431354	2441354	chr1	1980333	1990333
chr1	160949176	160959176	chr1	160801039	160811039
chr1	147262308	147272308	chr1	147120815	147130815
chr1	133959581	133969581	chr1	133910678	133920678
chr1	132010104	132020104	chr1	131980897	131990897
chr1	170521094	170531094	chr1	169641075	169651075
chr1	16179730	16189730	chr1	16010029	16020029
chr1	53399995	53409995	chr1	53240892	53250892
chr1	213259540	213269540	chr1	213251442	213261442
chr1	147830067	147840067	chr1	147720233	147730233
chr1	198620816	198630816	chr1	197370156	197380156
chr1	10190012	10200012	chr1	10119347	10129347
chr1	43769158	43779158	chr1	43610602	43620602
chr1	198740435	198750435	chr1	197439668	197449668
chr1	30789448	30799448	chr1	30679645	30689645
chr1	227629214	227639214	chr1	227580310	227590310
chr1	4790799	4800799	chr1	3732055	3742055
chr1	138729749	138739749	chr1	138622962	138632962
chr1	86649232	86659232	chr1	86600601	86610601
chr1	25470035	25480035	chr1	25430566	25440566
chr1	159230223	159240223	chr1	159161337	159171337
chr1	157259835	157269835	chr1	157120346	157130346
chr1	64210287	64220287	chr1	62960109	62970109
chr1	133029206	133039206	chr1	132769622	132779622
chr1	17659620	17669620	chr1	17548716	17558716
chr1	157487532	157497532	chr1	157220909	157230909
chr1	185799961	185809961	chr1	185720795	185730795
chr1	176563469	176573469	chr1	176541156	176551156
chr1	73819214	73829214	chr1	72651510	72661510
chr1	201241386	201251386	chr1	199969310	199979310
chr1	59650844	59660844	chr1	58429545	58439545
chr1	117820546	117830546	chr1	116598407	116608407
chr1	83971112	83981112	chr1	82429923	82439923
chr1	49698761	49708761	chr1	48269250	48279250
chr1	89000352	89010352	chr1	87619611	87629611
chr1	154169245	154179245	chr1	154150334	154160334
chr1	182429694	182439694	chr1	182410568	182420568
chr1	167179901	167189901	chr1	165700325	165710325
chr1	203049884	203059884	chr1	202989850	202999850
chr1	130380104	130390104	chr1	130270935	130280935
chr1	98597849	98607849	chr1	97610270	97620270
chr1	163042151	163052151	chr1	161850421	161860421
chr1	14389432	14399432	chr1	14302269	14312269
chr1	200256823	200266823	chr1	198718425	198728425
chr1	211941573	211951573	chr1	210810901	210820901
chr1	130649429	130659429	chr1	130638646	130648646
chr1	208126439	208136439	chr1	207779549	207789549
chr1	82349807	82359807	chr1	80968195	80978195
chr1	35468756	35478756	chr1	35461749	35471749
chr1	17509429	17519429	chr1	17370232	17380232
chr1	128480689	128490689	chr1	128390118	128400118
chr1	175998517	176008517	chr1	175959192	175969192
chr1	56479757	56489757	chr1	54967927	54977927
chr1	23089008	23099008	chr1	22959698	22969698
chr1	94119991	94129991	chr1	94099808	94109808
chr1	108080733	108090733	chr1	106530770	106540770
chr1	73540980	73550980	chr1	72229692	72239692
chr1	61229705	61239705	chr1	59989975	59999975
chr1	37150089	37160089	chr1	37130353	37140353
chr1	128009698	128019698	chr1	127879338	127889338
chr1	77211657	77221657	chr1	76071934	76081934
chr1	88920525	88930525	chr1	87697722	87707722
chr1	3250252	3260252	chr1	3121267	3131267
chr1	64460177	64470177	chr1	64410680	64420680
chr1	143850223	143860223	chr1	143823313	143833313
chr1	182099753	182109753	chr1	182018977	182028977
chr1	143280844	143290844	chr1	141610842	141620842
chr1	196328088	196338088	chr1	195290025	195300025
chr1	41149348	41159348	chr1	41011463	41021463
chr1	4129427	4139427	chr1	3480309	3490309
chr1	219139086	219149086	chr1	217842076	217852076
chr1	205760689	205770689	chr1	205680495	205690495
chr1	82699631	82709631	chr1	81620966	81630966
chr1	177481619	177491619	chr1	177348728	177358728
chr1	77024337	77034337	chr1	76027072	76037072
chr1	26109394	26119394	chr1	26090008	26100008
chr1	198880786	198890786	chr1	197440649	197450649
chr1	110879996	110889996	chr1	110601573	110611573
chr1	6970167	6980167	chr1	6960317	6970317
chr1	189861764	189871764	chr1	189471843	189481843
chr1	142890153	142900153	chr1	141572213	141582213
chr1	99770654	99780654	chr1	99380594	99390594
chr1	204579775	204589775	chr1	204539124	204549124
chr1	131707629	131717629	chr1	131609896	131619896
chr1	107839652	107849652	chr1	106698628	106708628
chr1	227260101	227270101	chr1	227219792	227229792
chr1	207089411	207099411	chr1	206790323	206800323
chr1	82918655	82928655	chr1	81590854	81600854
chr1	215199700	215209700	chr1	215157343	215167343
chr1	174370181	174380181	chr1	173179527	173189527
chr1	192840979	192850979	chr1	192331137	192341137
chr1	138379039	138389039	chr1	138319270	138329270
chr1	51579575	51589575	chr1	51499998	51509998
chr1	70190071	70200071	chr1	68631138	68641138
chr1	118491053	118501053	chr1	118330803	118340803
chr1	24360301	24370301	chr1	24219707	24229707
chr1	84299255	84309255	chr1	82941418	82951418
chr1	39050989	39060989	chr1	38979772	38989772
chr1	167049437	167059437	chr1	165790597	165800597
chr1	61497933	61507933	chr1	60309469	60319469
chr1	47970319	47980319	chr1	47962527	47972527
chr1	20636420	20646420	chr1	20630415	20640415
chr1	204110636	204120636	chr1	204050686	204060686
chr1	25460454	25470454	chr1	25390573	25400573
chr1	91051050	91061050	chr1	90729045	90739045
chr1	72560121	72570121	chr1	71429769	71439769
chr1	43019601	43029601	chr1	43011520	43021520
chr1	1277671	1287671	chr1	1220006	1230006
chr1	18010825	18020825	chr1	17939676	17949676
chr1	14739182	14749182	chr1	14730262	14740262
chr1	130898405	130908405	chr1	130892419	130902419
chr1	10870570	10880570	chr1	10790985	10800985
chr1	182309065	182319065	chr1	182229593	182239593
chr1	74100287	74110287	chr1	72790982	72800982
chr1	69919169	69929169	chr1	68860159	68870159
chr1	81669634	81679634	chr1	80348711	80358711
chr1	2689944	2699944	chr1	2639318	2649318
chr1	160450038	160460038	chr1	160360557	160370557
chr1	162872537	162882537	chr1	162710203	162720203
chr1	23550047	23560047	chr1	23530198	23540198
chr1	212031356	212041356	chr1	210900156	210910156
chr1	134240071	134250071	chr1	134060621	134070621
chr1	45079549	45089549	chr1	45061116	45071116
chr1	77189938	77199938	chr1	75980244	75990244
chr1	77422641	77432641	chr1	76241553	76251553
chr1	69850451	69860451	chr1	68489203	68499203
chr1	168969677	168979677	chr1	167459283	167469283
chr1	2558996	2568996	chr1	2007655	2017655
chr1	13029805	13039805	chr1	12929698	12939698
chr1	219101050	219111050	chr1	218160141	218170141
chr1	8300229	8310229	chr1	8220526	8230526
chr1	84239450	84249450	chr1	83007579	83017579
chr1	206568633	206578633	chr1	205966727	205976727
chr1	93580045	93590045	chr1	93530436	93540436
chr1	82741778	82751778	chr1	81420150	81430150
chr1	150080156	150090156	chr1	149990578	150000578
chr1	112030438	112040438	chr1	111448625	111458625
chr1	29872718	29882718	chr1	28749896	28759896
chr1	151070923	151080923	chr1	150962761	150972761
chr1	140959832	140969832	chr1	140718297	140728297
chr1	147601302	147611302	chr1	146620406	146630406
chr1	161359726	161369726	chr1	161141151	161151151
chr1	44738365	44748365	chr1	44642491	44652491
chr1	21940756	21950756	chr1	21850539	21860539
chr1	130370257	130380257	chr1	130190597	130200597
chr1	61251495	61261495	chr1	59938255	59948255
chr1	130149370	130159370	chr1	130091866	130101866
chr1	133610639	133620639	chr1	133540304	133550304
chr1	82340261	82350261	chr1	81159296	81169296
chr1	67649631	67659631	chr1	67579563	67589563
chr1	200309871	200319871	chr1	200020346	200030346
chr1	27630952	27640952	chr1	27479312	27489312
chr1	152119262	152129262	chr1	151880526	151890526
chr1	44731479	44741479	chr1	44560650	44570650
chr1	64379659	64389659	chr1	62958204	62968204
chr1	43100542	43110542	chr1	43059861	43069861
chr1	205791371	205801371	chr1	205680552	205690552
chr1	109299586	109309586	chr1	109270474	109280474
chr1	37959831	37969831	chr1	37899509	37909509
chr1	27559976	27569976	chr1	27540408	27550408
chr1	211991128	212001128	chr1	210831334	210841334
chr1	101297019	101307019	chr1	100441177	100451177
chr1	211961854	211971854	chr1	210799486	210809486
chr1	187912621	187922621	chr1	187489171	187499171
chr1	39089755	39099755	chr1	39030355	39040355
chr1	43879970	43889970	chr1	43829679	43839679
chr1	59639432	59649432	chr1	58581261	58591261
chr1	208320009	208330009	chr1	208259549	208269549
chr1	97349036	97359036	chr1	95941235	95951235
chr1	31029735	31039735	chr1	31000270	31010270
chr1	174520034	174530034	chr1	173219453	173229453
chr1	59711048	59721048	chr1	58420052	58430052
chr1	39120577	39130577	chr1	38979387	38989387
chr1	203629334	203639334	chr1	203621147	203631147
chr1	49619865	49629865	chr1	48090119	48100119
chr1	5610209	5620209	chr1	5520132	5530132
chr1	173040410	173050410	chr1	171970180	171980180
chr1	133489621	133499621	chr1	133480420	133490420
chr1	164285773	164295773	chr1	164009236	164019236
chr1	43669068	43679068	chr1	43570104	43580104
chr1	99071073	99081073	chr1	97551279	97561279
chr1	37812676	37822676	chr1	37410655	37420655
chr1	9919731	9929731	chr1	9898873	9908873
chr1	49651591	49661591	chr1	48529515	48539515
chr1	29329434	29339434	chr1	28940764	28950764
chr1	42520051	42530051	chr1	42500695	42510695
chr1	17718785	17728785	chr1	17699182	17709182
chr1	2639147	2649147	chr1	2089024	2099024
chr1	175870540	175880540	chr1	175832706	175842706
chr1	27340029	27350029	chr1	27220527	27230527
chr1	196581061	196591061	chr1	194839464	194849464
chr1	4650532	4660532	chr1	3777927	3787927
chr1	118198934	118208934	chr1	118079093	118089093
chr1	139419133	139429133	chr1	139400678	139410678
chr1	29660902	29670902	chr1	28449825	28459825
chr1	37499869	37509869	chr1	37419528	37429528
chr1	6890646	6900646	chr1	6491322	6501322
chr1	137688763	137698763	chr1	137680698	137690698
chr1	53750210	53760210	chr1	53570425	53580425
chr1	3600520	3610520	chr1	3090738	3100738
chr1	135180242	135190242	chr1	135110123	135120123
chr1	24799485	24809485	chr1	24740519	24750519
chr1	99071056	99081056	chr1	97769306	97779306
chr1	139809808	139819808	chr1	139668086	139678086
chr1	141207270	141217270	chr1	140969491	140979491
chr1	23831026	23841026	chr1	23720024	23730024
chr1	103528071	103538071	chr1	102279924	102289924
chr1	69689510	69699510	chr1	68509858	68519858
chr1	167059871	167069871	chr1	165720185	165730185
chr1	129930101	129940101	chr1	129920943	129930943
chr1	34969921	34979921	chr1	34920113	34930113
chr1	106459426	106469426	chr1	105480244	105490244
chr1	107949464	107959464	chr1	106870673	106880673
chr1	28280256	28290256	chr1	28230483	28240483
chr1	218020346	218030346	chr1	217082038	217092038
chr1	68010278	68020278	chr1	67879828	67889828
chr1	33960553	33970553	chr1	32878975	32888975
chr1	198629744	198639744	chr1	198339701	198349701
chr1	131959015	131969015	chr1	131899336	131909336
chr1	29012206	29022206	chr1	28528379	28538379
chr1	29511028	29521028	chr1	28471400	28481400
chr1	19209828	19219828	chr1	18928896	18938896
chr1	193379181	193389181	chr1	193370675	193380675
chr1	158489513	158499513	chr1	156849635	156859635
chr1	8868297	8878297	chr1	8679469	8689469
chr1	9720426	9730426	chr1	9669897	9679897
chr1	208447148	208457148	chr1	208269280	208279280
chr1	84280521	84290521	chr1	82838374	82848374
chr1	45449188	45459188	chr1	45291993	45301993
chr1	89011795	89021795	chr1	87639109	87649109
chr1	28520294	28530294	chr1	28430834	28440834
chr1	128920332	128930332	chr1	128890780	128900780
chr1	130400662	130410662	chr1	130259794	130269794
chr1	128978407	128988407	chr1	128970126	128980126
chr1	14519618	14529618	chr1	14510214	14520214
chr1	21919297	21929297	chr1	21880322	21890322
chr1	213419604	213429604	chr1	212467613	212477613
chr1	73739533	73749533	chr1	72249969	72259969
chr1	8421819	8431819	chr1	8390253	8400253
chr1	26869425	26879425	chr1	26860954	26870954
chr1	58410487	58420487	chr1	58269386	58279386
chr1	68240680	68250680	chr1	68168394	68178394
chr1	42839601	42849601	chr1	42692959	42702959
chr1	152180366	152190366	chr1	151091210	151101210
chr1	167410418	167420418	chr1	165919547	165929547
chr1	34829187	34839187	chr1	34781040	34791040
chr1	38409280	38419280	chr1	38280162	38290162
chr1	197181768	197191768	chr1	197039331	197049331
chr1	202490054	202500054	chr1	202339915	202349915
chr1	361458	371458	chr1	193193	203193
chr1	36999471	37009471	chr1	36980537	36990537
chr1	88808236	88818236	chr1	87630199	87640199
chr1	212030716	212040716	chr1	210790281	210800281
chr1	205257439	205267439	chr1	205179677	205189677
chr1	133220066	133230066	chr1	133189783	133199783
chr1	53530767	53540767	chr1	53520182	53530182
chr1	56298726	56308726	chr1	55011450	55021450
chr1	77481049	77491049	chr1	75920931	75930931
chr1	29848655	29858655	chr1	29810061	29820061
chr1	152968289	152978289	chr1	152680137	152690137
chr1	125248167	125258167	chr1	125241002	125251002
chr1	145079833	145089833	chr1	143958662	143968662
chr1	46688832	46698832	chr1	46429438	46439438
chr1	56288247	56298247	chr1	54968863	54978863
chr1	16199102	16209102	chr1	16079298	16089298
chr1	45291524	45301524	chr1	45268302	45278302
chr1	9249599	9259599	chr1	9169605	9179605
chr1	151599939	151609939	chr1	151179118	151189118
chr1	24407069	24417069	chr1	24079328	24089328
chr1	167300964	167310964	chr1	165948060	165958060
chr1	218480040	218490040	chr1	217150850	217160850
chr1	159009526	159019526	chr1	158900125	158910125
chr1	27909176	27919176	chr1	27860277	27870277
chr1	69690121	69700121	chr1	68839309	68849309
chr1	29250036	29260036	chr1	29160468	29170468
chr1	201531361	201541361	chr1	200207399	200217399
chr1	5909518	5919518	chr1	5890579	5900579
chr1	61480866	61490866	chr1	59799714	59809714
chr1	119050270	119060270	chr1	118759503	118769503
chr1	24881231	24891231	chr1	24719896	24729896
chr1	46409521	46419521	chr1	46401797	46411797
chr1	82763967	82773967	chr1	81560580	81570580
chr1	227030086	227040086	chr1	226961026	226971026
chr1	183370754	183380754	chr1	183300830	183310830
chr1	5200755	5210755	chr1	3957400	3967400
chr1	167202338	167212338	chr1	165722047	165732047
chr1	56349628	56359628	chr1	55109883	55119883
chr1	54238649	54248649	chr1	54110427	54120427
chr1	207459506	207469506	chr1	207420496	207430496
chr1	210649502	210659502	chr1	210300946	210310946
chr1	69729636	69739636	chr1	68649111	68659111
chr1	128051398	128061398	chr1	127980640	127990640
chr1	117770947	117780947	chr1	116850207	116860207
chr1	16479735	16489735	chr1	16471361	16481361
chr1	188087221	188097221	chr1	186941211	186951211
chr1	37881530	37891530	chr1	37338275	37348275
chr1	26340967	26350967	chr1	26270629	26280629
chr1	34479540	34489540	chr1	34471281	34481281
chr1	179929685	179939685	chr1	179840103	179850103
chr1	74802040	74812040	chr1	74137406	74147406
chr1	20350026	20360026	chr1	20279961	20289961
chr1	210496868	210506868	chr1	210470663	210480663
chr1	123079374	123089374	chr1	123059998	123069998
chr1	167300913	167310913	chr1	166029391	166039391
chr1	186299037	186309037	chr1	186111790	186121790
chr1	61699755	61709755	chr1	60278662	60288662
chr1	182489908	182499908	chr1	182380922	182390922
chr1	138318776	138328776	chr1	138250115	138260115
chr1	158920004	158930004	chr1	158900056	158910056
chr1	180211478	180221478	chr1	180119652	180129652
chr1	133059111	133069111	chr1	133051358	133061358
chr1	74709452	74719452	chr1	73729396	73739396
chr1	130009473	130019473	chr1	129899609	129909609
chr1	123439514	123449514	chr1	123429681	123439681
chr1	142978816	142988816	chr1	141599645	141609645
chr1	86738853	86748853	chr1	86491319	86501319
chr1	174332935	174342935	chr1	173881336	173891336
chr1	152169171	152179171	chr1	151159599	151169599
chr1	84018836	84028836	chr1	82900130	82910130
chr1	17929946	17939946	chr1	17869591	17879591
chr1	144700144	144710144	chr1	144198377	144208377
chr1	180861172	180871172	chr1	180760113	180770113
chr1	198879617	198889617	chr1	197530735	197540735
chr1	43089013	43099013	chr1	43059274	43069274
chr1	184821427	184831427	chr1	184777702	184787702
chr1	184339500	184349500	chr1	184289508	184299508
chr1	36170074	36180074	chr1	36099543	36109543
chr1	173128521	173138521	chr1	172099733	172109733
chr1	219847149	219857149	chr1	219628239	219638239
chr1	130878156	130888156	chr1	130810117	130820117
chr1	130851606	130861606	chr1	130790057	130800057
chr1	89120029	89130029	chr1	87730589	87740589
chr1	80228758	80238758	chr1	78940507	78950507
chr1	84180471	84190471	chr1	82830798	82840798
chr1	29900296	29910296	chr1	28698363	28708363
chr1	59697506	59707506	chr1	58519797	58529797
chr1	18058475	18068475	chr1	18050449	18060449
chr1	56398236	56408236	chr1	54957545	54967545
chr1	57932046	57942046	chr1	56588945	56598945
chr1	94850989	94860989	chr1	94798835	94808835
chr1	61219861	61229861	chr1	59830966	59840966
chr1	97240317	97250317	chr1	96080519	96090519
chr1	191309617	191319617	chr1	191280191	191290191
chr1	19169121	19179121	chr1	18900769	18910769
chr1	83031099	83041099	chr1	81630313	81640313
chr1	97448395	97458395	chr1	95798754	95808754
chr1	174518083	174528083	chr1	173181865	173191865
chr1	2540746	2550746	chr1	1972652	1982652
chr1	135251039	135261039	chr1	135201350	135211350
chr1	174148980	174158980	chr1	173850686	173860686
chr1	137679168	137689168	chr1	137671533	137681533
chr1	73939306	73949306	chr1	72729390	72739390
chr1	22059865	22069865	chr1	21899664	21909664
chr1	39829511	39839511	chr1	39730148	39740148
chr1	120590339	120600339	chr1	119378463	119388463
chr1	38370215	38380215	chr1	38240761	38250761
chr1	173052277	173062277	chr1	172030808	172040808
chr1	203189061	203199061	chr1	203119591	203129591
chr1	89141232	89151232	chr1	87730123	87740123
chr1	54632339	54642339	chr1	54589862	54599862
chr1	143808171	143818171	chr1	143720773	143730773
chr1	38658699	38668699	chr1	38640457	38650457
chr1	34030885	34040885	chr1	32869496	32879496
chr1	25689918	25699918	chr1	25649640	25659640
chr1	74030001	74040001	chr1	72789148	72799148
chr1	61288923	61298923	chr1	59820262	59830262
chr1	107570106	107580106	chr1	106419480	106429480
chr1	30959641	30969641	chr1	30951503	30961503
chr1	164979845	164989845	chr1	163827339	163837339
chr1	154368968	154378968	chr1	154169415	154179415
chr1	30419831	30429831	chr1	30279770	30289770
chr1	36850931	36860931	chr1	35858945	35868945
chr1	111250454	111260454	chr1	111078816	111088816
chr1	90410834	90420834	chr1	90310094	90320094
chr1	210149961	210159961	chr1	210010019	210020019
chr1	152318711	152328711	chr1	151100590	151110590
chr1	88687904	88697904	chr1	87520282	87530282
chr1	56478733	56488733	chr1	54949892	54959892
chr1	29751626	29761626	chr1	28687652	28697652
chr1	135718022	135728022	chr1	135310420	135320420
chr1	188119880	188129880	chr1	187140223	187150223
chr1	78677008	78687008	chr1	78288948	78298948
chr1	103779919	103789919	chr1	102370771	102380771
chr1	151849005	151859005	chr1	151839807	151849807
chr1	39099839	39109839	chr1	39000922	39010922
chr1	80092120	80102120	chr1	78950974	78960974
chr1	121830575	121840575	chr1	121808803	121818803
chr1	128089931	128099931	chr1	127859412	127869412
chr1	205110079	205120079	chr1	205078185	205088185
chr1	188579972	188589972	chr1	188521019	188531019
chr1	54539031	54549031	chr1	54490296	54500296
chr1	128059802	128069802	chr1	127981179	127991179
chr1	156457752	156467752	chr1	155449836	155459836
chr1	88880439	88890439	chr1	87550030	87560030
chr1	40809624	40819624	chr1	40750642	40760642
chr1	35540301	35550301	chr1	35410809	35420809
chr1	2229129	2239129	chr1	1951104	1961104
chr1	7200428	7210428	chr1	7150386	7160386
chr1	21389750	21399750	chr1	21250442	21260442
chr1	1588957	1598957	chr1	1499994	1509994
chr1	89778509	89788509	chr1	89490250	89500250
chr1	22440537	22450537	chr1	22380294	22390294
chr1	142971370	142981370	chr1	141578340	141588340
chr1	86590200	86600200	chr1	86440729	86450729
chr1	185799666	185809666	chr1	185748584	185758584
chr1	32059426	32069426	chr1	32049691	32059691
chr1	191540822	191550822	chr1	191459362	191469362
chr1	31610197	31620197	chr1	31500350	31510350
chr1	35520632	35530632	chr1	35430181	35440181
chr1	182908939	182918939	chr1	182900964	182910964
chr1	19159329	19169329	chr1	19150188	19160188
chr1	11009361	11019361	chr1	10891264	10901264
chr1	27079587	27089587	chr1	27009939	27019939
chr1	15299569	15309569	chr1	15291471	15301471
chr1	16199281	16209281	chr1	16150379	16160379
chr1	139071813	139081813	chr1	138979958	138989958
chr1	61360764	61370764	chr1	59810993	59820993
chr1	223556615	223566615	chr1	222641700	222651700
chr1	177208661	177218661	chr1	176750601	176760601
chr1	107770335	107780335	chr1	106670189	106680189
chr1	17741526	17751526	chr1	16750169	16760169
chr1	81358916	81368916	chr1	80299112	80309112
chr1	147780919	147790919	chr1	146580415	146590415
chr1	164881177	164891177	chr1	163990274	164000274
chr1	56459720	56469720	chr1	55157511	55167511
chr1	80741124	80751124	chr1	80338527	80348527
chr1	182449823	182459823	chr1	182400430	182410430
chr1	168979348	168989348	chr1	167618857	167628857
chr1	70189602	70199602	chr1	68569238	68579238
chr1	220919880	220929880	chr1	219679463	219689463
chr1	39549664	39559664	chr1	39500136	39510136
chr1	34860274	34870274	chr1	34841840	34851840
chr1	222570264	222580264	chr1	221221243	221231243
chr1	94362252	94372252	chr1	94249773	94259773
chr1	18540975	18550975	chr1	18489154	18499154
chr1	174231702	174241702	chr1	173221433	173231433
chr1	8319882	8329882	chr1	8260175	8270175
chr1	73890550	73900550	chr1	72733145	72743145
chr1	32420400	32430400	chr1	32210344	32220344
chr1	82650907	82660907	chr1	81090033	81100033
chr1	198757279	198767279	chr1	197509349	197519349
chr1	206361879	206371879	chr1	206190786	206200786
chr1	85300526	85310526	chr1	85220625	85230625
chr1	123919389	123929389	chr1	123868665	123878665
chr1	188420636	188430636	chr1	187238658	187248658
chr1	100300578	100310578	chr1	99839560	99849560
chr1	11460594	11470594	chr1	11339684	11349684
chr1	191170093	191180093	chr1	191089154	191099154
chr1	208350057	208360057	chr1	208309236	208319236
chr1	31540676	31550676	chr1	31520888	31530888
chr1	29919568	29929568	chr1	28949604	28959604
chr1	74020109	74030109	chr1	72790791	72800791
chr1	10119392	10129392	chr1	9969453	9979453
chr1	189852073	189862073	chr1	189372239	189382239
chr1	139037952	139047952	chr1	138850236	138860236
chr1	35398836	35408836	chr1	35391467	35401467
chr1	95769916	95779916	chr1	95750592	95760592
chr1	38879226	38889226	chr1	38821083	38831083
chr1	19689688	19699688	chr1	19558084	19568084
chr1	41481481	41491481	chr1	41250536	41260536
chr1	143010682	143020682	chr1	141720517	141730517
chr1	168571364	168581364	chr1	167431832	167441832
chr1	130439204	130449204	chr1	130388908	130398908
chr1	40861030	40871030	chr1	40779608	40789608
chr1	53058698	53068698	chr1	53050507	53060507
chr1	91331526	91341526	chr1	91219212	91229212
chr1	98489839	98499839	chr1	97482124	97492124
chr1	142182509	142192509	chr1	141518446	141528446
chr1	152379813	152389813	chr1	152360814	152370814
chr1	128269099	128279099	chr1	128150189	128160189
chr1	207919831	207929831	chr1	207640124	207650124
chr1	14589950	14599950	chr1	14499799	14509799
chr1	87109110	87119110	chr1	86939520	86949520
chr1	58359943	58369943	chr1	57179057	57189057
chr1	132610480	132620480	chr1	132550403	132560403
chr1	458721	468721	chr1	451383	461383
chr1	132810587	132820587	chr1	132641100	132651100
chr1	207309086	207319086	chr1	207290686	207300686
chr1	9701206	9711206	chr1	9550378	9560378
chr1	14907725	14917725	chr1	14760612	14770612
chr1	188350718	188360718	chr1	187209867	187219867
chr1	97230825	97240825	chr1	95859279	95869279
chr1	167201210	167211210	chr1	165939957	165949957
chr1	29581633	29591633	chr1	28458871	28468871
chr1	148739115	148749115	chr1	148277862	148287862
chr1	207059571	207069571	chr1	207050437	207060437
chr1	190809105	190819105	chr1	190801879	190811879
chr1	97670573	97680573	chr1	96330833	96340833
chr1	221159162	221169162	chr1	221111324	221121324
chr1	56399927	56409927	chr1	55278060	55288060
chr1	53409998	53419998	chr1	53370091	53380091
chr1	147600507	147610507	chr1	146570909	146580909
chr1	6740067	6750067	chr1	6319810	6329810
chr1	204949430	204959430	chr1	204830005	204840005
chr1	33941015	33951015	chr1	32979241	32989241
chr1	94790101	94800101	chr1	94659294	94669294
chr1	100719736	100729736	chr1	100417691	100427691
chr1	219070981	219080981	chr1	217910902	217920902
chr1	73810969	73820969	chr1	72629408	72639408
chr1	181270656	181280656	chr1	181229212	181239212
chr1	136271863	136281863	chr1	135339960	135349960
chr1	142167474	142177474	chr1	141889540	141899540
chr1	129969732	129979732	chr1	129960521	129970521
chr1	214870302	214880302	chr1	214610350	214620350
chr1	149928382	149938382	chr1	149840603	149850603
chr1	143198944	143208944	chr1	141782289	141792289
chr1	61312263	61322263	chr1	60161380	60171380
chr1	59929973	59939973	chr1	59791550	59801550
chr1	180629517	180639517	chr1	180561053	180571053
chr1	82839618	82849618	chr1	81510925	81520925
chr1	27579476	27589476	chr1	27560271	27570271
chr1	138020979	138030979	chr1	137951234	137961234
chr1	181189806	181199806	chr1	181037833	181047833
chr1	188388517	188398517	chr1	187170206	187180206
chr1	99111267	99121267	chr1	97691288	97701288
chr1	203848382	203858382	chr1	203429288	203439288
chr1	134910014	134920014	chr1	134850659	134860659
chr1	11100552	11110552	chr1	11001511	11011511
chr1	132210326	132220326	chr1	132179917	132189917
chr1	198599138	198609138	chr1	197370351	197380351
chr1	156039091	156049091	chr1	156031148	156041148
chr1	158341315	158351315	chr1	158203270	158213270
chr1	10099222	10109222	chr1	9990119	10000119
chr1	32199361	32209361	chr1	32120226	32130226
chr1	10929879	10939879	chr1	10809996	10819996
chr1	49337853	49347853	chr1	49330603	49340603
chr1	111188237	111198237	chr1	111181256	111191256
chr1	19609440	19619440	chr1	19600797	19610797
chr1	35049679	35059679	chr1	34910614	34920614
chr1	161602051	161612051	chr1	161530416	161540416
chr1	154579155	154589155	chr1	153521090	153531090
chr1	80142154	80152154	chr1	78968743	78978743
chr1	35329826	35339826	chr1	35250310	35260310
chr1	35629046	35639046	chr1	35559706	35569706
chr1	36730670	36740670	chr1	36429958	36439958
chr1	170241271	170251271	chr1	169140294	169150294
chr1	77139012	77149012	chr1	76061363	76071363
chr1	73790154	73800154	chr1	72798575	72808575
chr1	31268688	31278688	chr1	31149993	31159993
chr1	142738130	142748130	chr1	141479471	141489471
chr1	212998283	213008283	chr1	212367107	212377107
chr1	188250547	188260547	chr1	186712305	186722305
chr1	185570002	185580002	chr1	185499534	185509534
chr1	228309138	228319138	chr1	227281133	227291133
chr1	167208889	167218889	chr1	166089117	166099117
chr1	107858146	107868146	chr1	106809699	106819699
chr1	213991945	214001945	chr1	213699092	213709092
chr1	99028553	99038553	chr1	97450501	97460501
chr1	53230655	53240655	chr1	53210241	53220241
chr1	82869567	82879567	chr1	81592273	81602273
chr1	130180030	130190030	chr1	130109973	130119973
chr1	167280214	167290214	chr1	165969688	165979688
chr1	151599251	151609251	chr1	151207976	151217976
chr1	212001034	212011034	chr1	211729861	211739861
chr1	15187864	15197864	chr1	15179341	15189341
chr1	35288805	35298805	chr1	35149202	35159202
chr1	176079646	176089646	chr1	176040743	176050743
chr1	180270605	180280605	chr1	180109496	180119496
chr1	42610383	42620383	chr1	42338629	42348629
chr1	39069131	39079131	chr1	39050801	39060801
chr1	163611275	163621275	chr1	163430299	163440299
chr1	73922032	73932032	chr1	72568092	72578092
chr1	108029245	108039245	chr1	106760104	106770104
chr1	22433572	22443572	chr1	22199454	22209454
chr1	169037784	169047784	chr1	167652074	167662074
chr1	49069981	49079981	chr1	48572371	48582371
chr1	167300258	167310258	chr1	166118602	166128602
chr1	170598413	170608413	chr1	169309228	169319228
chr1	51749824	51759824	chr1	51740546	51750546
chr1	121068696	121078696	chr1	121010224	121020224
chr1	123369647	123379647	chr1	123320233	123330233
chr1	56142201	56152201	chr1	54919783	54929783
chr1	41169539	41179539	chr1	41010971	41020971
chr1	146269459	146279459	chr1	146229842	146239842
chr1	201099201	201109201	chr1	199969340	199979340
chr1	179358369	179368369	chr1	178480876	178490876
chr1	85037406	85047406	chr1	84307695	84317695
chr1	39179359	39189359	chr1	39079376	39089376
chr1	5589599	5599599	chr1	5571719	5581719
chr1	146842656	146852656	chr1	146570821	146580821
chr1	219041033	219051033	chr1	218028403	218038403
chr1	31030293	31040293	chr1	30990447	31000447
chr1	191240751	191250751	chr1	191082202	191092202
chr1	130750590	130760590	chr1	130580009	130590009
chr1	98597792	98607792	chr1	97709072	97719072
chr1	128850542	128860542	chr1	128790042	128800042
chr1	160450706	160460706	chr1	160180547	160190547
chr1	25900404	25910404	chr1	25640123	25650123
chr1	57978138	57988138	chr1	56629041	56639041
chr1	56700023	56710023	chr1	56610748	56620748
chr1	28249982	28259982	chr1	28199860	28209860
chr1	198579736	198589736	chr1	197278712	197288712
chr1	44429054	44439054	chr1	44350660	44360660
chr1	87079908	87089908	chr1	86859746	86869746
chr1	135578190	135588190	chr1	135479556	135489556
chr1	124239484	124249484	chr1	124220204	124230204
chr1	28049696	28059696	chr1	27948920	27958920
chr1	61490850	61500850	chr1	60162445	60172445
chr1	223689822	223699822	chr1	223640377	223650377
chr1	73990004	74000004	chr1	72720227	72730227
chr1	132350665	132360665	chr1	132260644	132270644
chr1	80219912	80229912	chr1	78930105	78940105
chr1	2759734	2769734	chr1	2720424	2730424
chr1	31970878	31980878	chr1	31879892	31889892
chr1	4420164	4430164	chr1	3149610	3159610
chr1	440586	450586	chr1	300771	310771
chr1	56511743	56521743	chr1	55360933	55370933
chr1	23359859	23369859	chr1	23310911	23320911
chr1	122600600	122610600	chr1	122208509	122218509
chr1	219847293	219857293	chr1	219338561	219348561
chr1	125452014	125462014	chr1	125380747	125390747
chr1	45709923	45719923	chr1	45670616	45680616
chr1	100309912	100319912	chr1	100140153	100150153
chr1	89080023	89090023	chr1	87740494	87750494
chr1	156498736	156508736	chr1	155442105	155452105
chr1	186830476	186840476	chr1	186759139	186769139
chr1	130429152	130439152	chr1	130180396	130190396
chr1	103739743	103749743	chr1	102601211	102611211
chr1	128770620	128780620	chr1	128661751	128671751
chr1	6070432	6080432	chr1	5979469	5989469
chr1	131269947	131279947	chr1	131081190	131091190
chr1	185270549	185280549	chr1	185102025	185112025
chr1	193520001	193530001	chr1	193378480	193388480
chr1	29889266	29899266	chr1	29749222	29759222
chr1	100070482	100080482	chr1	99412466	99422466
chr1	9529171	9539171	chr1	9521242	9531242
chr1	188398823	188408823	chr1	187180735	187190735
chr1	177398792	177408792	chr1	176369683	176379683
chr1	205570174	205580174	chr1	205449477	205459477
chr1	184939831	184949831	chr1	184809096	184819096
chr1	206909855	206919855	chr1	206780476	206790476
chr1	97609531	97619531	chr1	96460412	96470412
chr1	143159517	143169517	chr1	141491446	141501446
chr1	205569565	205579565	chr1	205550326	205560326
chr1	89032243	89042243	chr1	87738749	87748749
chr1	59591352	59601352	chr1	58100473	58110473
chr1	134711394	134721394	chr1	134600546	134610546
chr1	221690073	221700073	chr1	221296911	221306911
chr1	131619878	131629878	chr1	131609642	131619642
chr1	70089865	70099865	chr1	68730793	68740793
chr1	140562654	140572654	chr1	140170845	140180845
chr1	128549926	128559926	chr1	128490929	128500929
chr1	133030125	133040125	chr1	132899052	132909052
chr1	39369953	39379953	chr1	39198983	39208983
chr1	157520230	157530230	chr1	157131138	157141138
chr1	208367104	208377104	chr1	208339680	208349680
chr1	72540484	72550484	chr1	71172501	71182501
chr1	30059589	30069589	chr1	30040680	30050680
chr1	119708149	119718149	chr1	119440461	119450461
chr1	106279192	106289192	chr1	106039424	106049424
chr1	9260541	9270541	chr1	9160268	9170268
chr1	46428984	46438984	chr1	46380164	46390164
chr1	36730352	36740352	chr1	35879482	35889482
chr1	73878755	73888755	chr1	72627531	72637531
chr1	56581250	56591250	chr1	55178991	55188991
chr1	153110527	153120527	chr1	151720742	151730742
chr1	206041263	206051263	chr1	205941215	205951215
chr1	69779967	69789967	chr1	68761490	68771490
chr1	213129761	213139761	chr1	212366970	212376970
chr1	82669131	82679131	chr1	81541818	81551818
chr1	65049163	65059163	chr1	64999410	65009410
chr1	131969306	131979306	chr1	131960496	131970496
chr1	111429761	111439761	chr1	111420436	111430436
chr1	182029605	182039605	chr1	181900893	181910893
chr1	198869462	198879462	chr1	197647604	197657604
chr1	22030280	22040280	chr1	21770846	21780846
chr1	52119349	52129349	chr1	52100793	52110793
chr1	44010137	44020137	chr1	43970222	43980222
chr1	1050311	1060311	chr1	929651	939651
chr1	11241523	11251523	chr1	11121016	11131016
chr1	126259650	126269650	chr1	126240233	126250233
chr1	125918806	125928806	chr1	125910746	125920746
chr1	12079327	12089327	chr1	12039425	12049425
chr1	73998694	74008694	chr1	72541257	72551257
chr1	143640189	143650189	chr1	143631272	143641272
chr1	159549346	159559346	chr1	159500598	159510598
chr1	45800255	45810255	chr1	45680370	45690370
chr1	42809662	42819662	chr1	42759819	42769819
chr1	218541362	218551362	chr1	216930544	216940544
chr1	158339841	158349841	chr1	158239996	158249996
chr1	8309749	8319749	chr1	8211893	8221893
chr1	212149264	212159264	chr1	212140406	212150406
chr1	33947921	33957921	chr1	33510512	33520512
chr1	61778732	61788732	chr1	60229538	60239538
chr1	99940398	99950398	chr1	99411811	99421811
chr1	73807783	73817783	chr1	72391282	72401282
chr1	45240213	45250213	chr1	45220905	45230905
chr1	6900365	6910365	chr1	6749378	6759378
chr1	208389637	208399637	chr1	208279157	208289157
chr1	123170057	123180057	chr1	123130435	123140435
chr1	205449514	205459514	chr1	205419909	205429909
chr1	10940402	10950402	chr1	10760279	10770279
chr1	111009817	111019817	chr1	110862215	110872215
chr1	11258855	11268855	chr1	11241688	11251688
chr1	28958866	28968866	chr1	28719811	28729811
chr1	2389816	2399816	chr1	2099727	2109727
chr1	186568738	186578738	chr1	185943446	185953446
chr1	212059827	212069827	chr1	211010043	211020043
chr1	44330222	44340222	chr1	44300362	44310362
chr1	53269659	53279659	chr1	53198982	53208982
chr1	105807880	105817880	chr1	104750481	104760481
chr1	163209835	163219835	chr1	162752259	162762259
chr1	223556230	223566230	chr1	222761148	222771148
chr1	31060809	31070809	chr1	30980988	30990988
chr1	188150285	188160285	chr1	186929215	186939215
chr1	207497294	207507294	chr1	207459814	207469814
chr1	143269186	143279186	chr1	141840073	141850073
chr1	11100375	11110375	chr1	10900323	10910323
chr1	103810805	103820805	chr1	102310696	102320696
chr1	159931258	159941258	chr1	159799131	159809131
chr1	69879135	69889135	chr1	68791384	68801384
chr1	59600116	59610116	chr1	58230851	58240851
chr1	24539780	24549780	chr1	24500947	24510947
chr1	198461043	198471043	chr1	198259125	198269125
chr1	56549174	56559174	chr1	55000949	55010949
chr1	95107087	95117087	chr1	95100473	95110473
chr1	103509280	103519280	chr1	102358836	102368836
chr1	133709315	133719315	chr1	133458703	133468703
chr1	143268702	143278702	chr1	141719077	141729077
chr1	183149402	183159402	chr1	183079131	183089131
chr1	42999795	43009795	chr1	42980167	42990167
chr1	181270961	181280961	chr1	181220425	181230425
chr1	7648120	7658120	chr1	7299633	7309633
chr1	182650257	182660257	chr1	182488709	182498709
chr1	197520003	197530003	chr1	197439685	197449685
chr1	122539976	122549976	chr1	122220327	122230327
chr1	7599922	7609922	chr1	7532547	7542547
chr1	201469911	201479911	chr1	201460789	201470789
chr1	56399042	56409042	chr1	55219058	55229058
chr1	38950099	38960099	chr1	38897467	38907467
chr1	160948982	160958982	chr1	160780458	160790458
chr1	97521149	97531149	chr1	96340660	96350660
chr1	211941346	211951346	chr1	210949396	210959396
chr1	89151254	89161254	chr1	87738382	87748382
chr1	54450031	54460031	chr1	54420928	54430928
chr1	181000848	181010848	chr1	180910155	180920155
chr1	78700370	78710370	chr1	78317712	78327712
chr1	181139867	181149867	chr1	181029753	181039753
chr1	179899260	179909260	chr1	179849421	179859421
chr1	50898989	50908989	chr1	50460116	50470116
chr1	215188253	215198253	chr1	215173719	215183719
chr1	31210432	31220432	chr1	31200583	31210583
chr1	77161154	77171154	chr1	76060793	76070793
chr1	190429696	190439696	chr1	190229545	190239545
chr1	141207278	141217278	chr1	141019661	141029661
chr1	40820196	40830196	chr1	40780255	40790255
chr1	130457537	130467537	chr1	130370380	130380380
chr1	59579748	59589748	chr1	58219697	58229697
chr1	57861115	57871115	chr1	56581319	56591319
chr1	129789525	129799525	chr1	129710327	129720327
chr1	128549433	128559433	chr1	128540822	128550822
chr1	18369739	18379739	chr1	18330831	18340831
chr1	80107193	80117193	chr1	78860092	78870092
chr1	225289791	225299791	chr1	224580772	224590772
chr1	218100393	218110393	chr1	216789566	216799566
chr1	56540781	56550781	chr1	55238917	55248917
chr1	94861284	94871284	chr1	94681248	94691248
chr1	54450565	54460565	chr1	54283024	54293024
chr1	24109897	24119897	chr1	24049578	24059578
chr1	218548090	218558090	chr1	217280778	217290778
chr1	155390241	155400241	chr1	153840484	153850484
chr1	174449053	174459053	chr1	173308815	173318815
chr1	199890102	199900102	chr1	199248237	199258237
chr1	154370103	154380103	chr1	154250475	154260475
chr1	89047852	89057852	chr1	87821252	87831252
chr1	34028764	34038764	chr1	32967312	32977312
chr1	142268916	142278916	chr1	141630479	141640479
chr1	54101141	54111141	chr1	54030281	54040281
chr1	193069083	193079083	chr1	192331313	192341313
chr1	77170212	77180212	chr1	76071436	76081436
chr1	43390408	43400408	chr1	43339899	43349899
chr1	103619558	103629558	chr1	102339380	102349380
chr1	59668814	59678814	chr1	58400410	58410410
chr1	197795837	197805837	chr1	197397790	197407790
chr1	103158577	103168577	chr1	102029742	102039742
chr1	34040337	34050337	chr1	32991740	33001740
chr1	29590596	29600596	chr1	28409678	28419678
chr1	9429144	9439144	chr1	9359202	9369202
chr1	119090134	119100134	chr1	119020022	119030022
chr1	64821516	64831516	chr1	63550194	63560194
chr1	181522247	181532247	chr1	181340188	181350188
chr1	180660932	180670932	chr1	180571041	180581041
chr1	174470681	174480681	chr1	173129752	173139752
chr1	183650009	183660009	chr1	183500552	183510552
chr1	96660503	96670503	chr1	95838299	95848299
chr1	62239826	62249826	chr1	62230340	62240340
chr1	16150161	16160161	chr1	16090392	16100392
chr1	145449074	145459074	chr1	145440870	145450870
chr1	97589889	97599889	chr1	96501663	96511663
chr1	118558220	118568220	chr1	118540488	118550488
chr1	22769423	22779423	chr1	22750596	22760596
chr1	225728664	225738664	chr1	224537452	224547452
chr1	117607636	117617636	chr1	116400919	116410919
chr1	108112233	108122233	chr1	106849009	106859009
chr1	93230793	93240793	chr1	92531793	92541793
chr1	69489074	69499074	chr1	68678948	68688948
chr1	21981083	21991083	chr1	21869293	21879293
chr1	97559103	97569103	chr1	96259203	96269203
chr1	56429594	56439594	chr1	55157996	55167996
chr1	211719012	211729012	chr1	210918716	210928716
chr1	81010869	81020869	chr1	79631787	79641787
chr1	5489762	5499762	chr1	5459743	5469743
chr1	3812613	3822613	chr1	3070867	3080867
chr1	33830456	33840456	chr1	32997465	33007465
chr1	20701404	20711404	chr1	20620508	20630508
chr1	98711320	98721320	chr1	97529056	97539056
chr1	159940707	159950707	chr1	159780135	159790135
chr1	26879618	26889618	chr1	26861130	26871130
chr1	44460145	44470145	chr1	44429537	44439537
chr1	77231537	77241537	chr1	75970065	75980065
chr1	80229925	80239925	chr1	78928886	78938886
chr1	64940200	64950200	chr1	64850951	64860951
chr1	211967985	211977985	chr1	210798515	210808515
chr1	21368253	21378253	chr1	21249677	21259677
chr1	135458246	135468246	chr1	135360223	135370223
chr1	89108771	89118771	chr1	87660568	87670568
chr1	137759206	137769206	chr1	137482612	137492612
chr1	151090578	151100578	chr1	150989742	150999742
chr1	16089740	16099740	chr1	16070538	16080538
chr1	54460726	54470726	chr1	54282709	54292709
chr1	196180913	196190913	chr1	194881068	194891068
chr1	78010679	78020679	chr1	77889061	77899061
chr1	125931472	125941472	chr1	125830386	125840386
chr1	59740989	59750989	chr1	58460046	58470046
chr1	134969209	134979209	chr1	134939517	134949517
chr1	132502752	132512752	chr1	132460314	132470314
chr1	69780327	69790327	chr1	68420411	68430411
chr1	22433025	22443025	chr1	22371161	22381161
chr1	24240274	24250274	chr1	24110123	24120123
chr1	32369902	32379902	chr1	32230611	32240611
chr1	67151920	67161920	chr1	66969591	66979591
chr1	207409037	207419037	chr1	207360852	207370852
chr1	201319836	201329836	chr1	199979401	199989401
chr1	9240336	9250336	chr1	9060084	9070084
chr1	31280583	31290583	chr1	31170511	31180511
chr1	18569645	18579645	chr1	18510720	18520720
chr1	40270112	40280112	chr1	40201012	40211012
chr1	44519707	44529707	chr1	44419886	44429886
chr1	78630573	78640573	chr1	78263189	78273189
chr1	142780008	142790008	chr1	141590033	141600033
chr1	73730304	73740304	chr1	72139014	72149014
chr1	88711126	88721126	chr1	87519632	87529632
chr1	198108116	198118116	chr1	197451252	197461252
chr1	67499076	67509076	chr1	67300736	67310736
chr1	207309669	207319669	chr1	207119189	207129189
chr1	54380296	54390296	chr1	54330463	54340463
chr1	198401506	198411506	chr1	197277023	197287023
chr1	73691270	73701270	chr1	72541191	72551191
chr1	143232094	143242094	chr1	143190043	143200043
chr1	2409615	2419615	chr1	2189514	2199514
chr1	34950027	34960027	chr1	34911348	34921348
chr1	32788931	32798931	chr1	32618446	32628446
chr1	5140650	5150650	chr1	3861063	3871063
chr1	97208958	97218958	chr1	96622461	96632461
chr1	198338899	198348899	chr1	198270205	198280205
chr1	107109290	107119290	chr1	106319009	106329009
chr1	132049557	132059557	chr1	131989832	131999832
chr1	25740465	25750465	chr1	25700215	25710215
chr1	53078736	53088736	chr1	53059632	53069632
chr1	117639678	117649678	chr1	117559012	117569012
chr1	149089424	149099424	chr1	148331546	148341546
chr1	93120813	93130813	chr1	92892976	92902976
chr1	158862099	158872099	chr1	158822585	158832585
chr1	160380165	160390165	chr1	160029330	160039330
chr1	157478159	157488159	chr1	157271091	157281091
chr1	135448405	135458405	chr1	135309584	135319584
chr1	56581535	56591535	chr1	54908074	54918074
chr1	117639507	117649507	chr1	117471160	117481160
chr1	207239681	207249681	chr1	207189033	207199033
chr1	72767744	72777744	chr1	71638607	71648607
chr1	88979815	88989815	chr1	87770892	87780892
chr1	133679207	133689207	chr1	133640036	133650036
chr1	29918952	29928952	chr1	28998697	29008697
chr1	89018565	89028565	chr1	87568897	87578897
chr1	94489704	94499704	chr1	94458093	94468093
chr1	18849890	18859890	chr1	18781034	18791034
chr1	66190630	66200630	chr1	66159275	66169275
chr1	134608665	134618665	chr1	134500264	134510264
chr1	23519073	23529073	chr1	23369887	23379887
chr1	4998978	5008978	chr1	4719511	4729511
chr1	39309758	39319758	chr1	39190592	39200592
chr1	142727601	142737601	chr1	141647786	141657786
chr1	104958456	104968456	chr1	104951075	104961075
chr1	82608769	82618769	chr1	81157157	81167157
chr1	190131913	190141913	chr1	189331393	189341393
chr1	128070615	128080615	chr1	127939084	127949084
chr1	139539345	139549345	chr1	139509324	139519324
chr1	124260483	124270483	chr1	124120146	124130146
chr1	182909794	182919794	chr1	182891289	182901289
chr1	25909040	25919040	chr1	25720452	25730452
chr1	61700860	61710860	chr1	60220629	60230629
chr1	66413017	66423017	chr1	65900749	65910749
chr1	109649162	109659162	chr1	109630474	109640474
chr1	26050297	26060297	chr1	26001169	26011169
chr1	134320700	134330700	chr1	134210092	134220092
chr1	74460668	74470668	chr1	73119220	73129220
chr1	16280528	16290528	chr1	15980851	15990851
chr1	41220846	41230846	chr1	41069388	41079388
chr1	128559265	128569265	chr1	128499545	128509545
chr1	145780112	145790112	chr1	145699903	145709903
chr1	215590561	215600561	chr1	215300295	215310295
chr1	167109001	167119001	chr1	165748799	165758799
chr1	44779114	44789114	chr1	44690588	44700588
chr1	13009346	13019346	chr1	12930052	12940052
chr1	132309828	132319828	chr1	132280607	132290607
chr1	174051216	174061216	chr1	173308715	173318715
chr1	159488713	159498713	chr1	159480292	159490292
chr1	53370753	53380753	chr1	53220215	53230215
chr1	10639922	10649922	chr1	10609910	10619910
chr1	129659878	129669878	chr1	129598720	129608720
chr1	162481009	162491009	chr1	162380188	162390188
chr1	138800135	138810135	chr1	138699416	138709416
chr1	50909417	50919417	chr1	50900543	50910543
chr1	132141241	132151241	chr1	132100741	132110741
chr1	159648799	159658799	chr1	159599202	159609202
chr1	134679964	134689964	chr1	134588855	134598855
chr1	180328986	180338986	chr1	180227816	180237816
chr1	105107827	105117827	chr1	104460722	104470722
chr1	122108697	122118697	chr1	122009916	122019916
chr1	218118960	218128960	chr1	216931262	216941262
chr1	132648575	132658575	chr1	132579951	132589951
chr1	93570326	93580326	chr1	93489527	93499527
chr1	97690647	97700647	chr1	96519684	96529684
chr1	62241112	62251112	chr1	62069648	62079648
chr1	128679728	128689728	chr1	128611936	128621936
chr1	56337870	56347870	chr1	54941843	54951843
chr1	66411221	66421221	chr1	66280130	66290130
chr1	69650285	69660285	chr1	68529713	68539713
chr1	79240905	79250905	chr1	78968655	78978655
chr1	184839659	184849659	chr1	184669526	184679526
chr1	167409132	167419132	chr1	166038997	166048997
chr1	220629572	220639572	chr1	219980063	219990063
chr1	38299402	38309402	chr1	38290910	38300910
chr1	57890500	57900500	chr1	56661304	56671304
chr1	223609712	223619712	chr1	223079358	223089358
chr1	2430349	2440349	chr1	2018937	2028937
chr1	204958976	204968976	chr1	204807616	204817616
chr1	192810761	192820761	chr1	192331659	192341659
chr1	178419452	178429452	chr1	176930148	176940148
chr1	67640392	67650392	chr1	67569656	67579656
chr1	167819635	167829635	chr1	167568741	167578741
chr1	131549204	131559204	chr1	131459851	131469851
chr1	160441627	160451627	chr1	160051504	160061504
chr1	179678876	179688876	chr1	179541164	179551164
chr1	97518922	97528922	chr1	96088525	96098525
chr1	226090809	226100809	chr1	224809518	224819518
chr1	132799699	132809699	chr1	132781067	132791067
chr1	153138696	153148696	chr1	152930217	152940217
chr1	228411700	228421700	chr1	227270268	227280268
chr1	11548266	11558266	chr1	11540599	11550599
chr1	219319508	219329508	chr1	219179467	219189467
chr1	218276668	218286668	chr1	217149263	217159263
chr1	26369069	26379069	chr1	26308615	26318615
chr1	123338434	123348434	chr1	123290428	123300428
chr1	52349616	52359616	chr1	52289611	52299611
chr1	143199060	143209060	chr1	141761650	141771650
chr1	179939587	179949587	chr1	179840831	179850831
chr1	180478536	180488536	chr1	180400373	180410373
chr1	130799747	130809747	chr1	130749959	130759959
chr1	37130757	37140757	chr1	37079483	37089483
chr1	64631580	64641580	chr1	64183935	64193935
chr1	20669271	20679271	chr1	20652066	20662066
chr1	25940523	25950523	chr1	25730899	25740899
chr1	167329984	167339984	chr1	166081738	166091738
chr1	949931	959931	chr1	931196	941196
chr1	64649306	64659306	chr1	64630944	64640944
chr1	7480114	7490114	chr1	7300133	7310133
chr1	162510594	162520594	chr1	162275756	162285756
chr1	26411221	26421221	chr1	26238652	26248652
chr1	31470676	31480676	chr1	31359720	31369720
chr1	126108292	126118292	chr1	126059203	126069203
chr1	1519544	1529544	chr1	1442150	1452150
chr1	25888679	25898679	chr1	25749114	25759114
chr1	188109107	188119107	chr1	187010691	187020691
chr1	215849532	215859532	chr1	215739715	215749715
chr1	24230024	24240024	chr1	24160890	24170890
chr1	143210233	143220233	chr1	141858476	141868476
chr1	155389652	155399652	chr1	153942977	153952977
chr1	59690393	59700393	chr1	58510807	58520807
chr1	145341168	145351168	chr1	145320536	145330536
chr1	16338529	16348529	chr1	16330844	16340844
chr1	141180891	141190891	chr1	141040226	141050226
chr1	166881643	166891643	chr1	165740440	165750440
chr1	121449559	121459559	chr1	121349995	121359995
chr1	149160024	149170024	chr1	148373759	148383759
chr1	69679252	69689252	chr1	68689942	68699942
chr1	207460623	207470623	chr1	207140829	207150829
chr1	31469951	31479951	chr1	31390305	31400305
chr1	19100231	19110231	chr1	19039609	19049609
chr1	119708074	119718074	chr1	119369624	119379624
chr1	37228858	37238858	chr1	37179499	37189499
chr1	53439170	53449170	chr1	53410588	53420588
chr1	165869919	165879919	chr1	165711367	165721367
chr1	90379282	90389282	chr1	90361217	90371217
chr1	198588528	198598528	chr1	197371080	197381080
chr1	127730583	127740583	chr1	127700606	127710606
chr1	134009450	134019450	chr1	133900586	133910586
chr1	190749242	190759242	chr1	190739568	190749568
chr1	94709836	94719836	chr1	94627802	94637802
chr1	24290757	24300757	chr1	24220838	24230838
chr1	80160444	80170444	chr1	78980259	78990259
chr1	35600785	35610785	chr1	35470312	35480312
chr1	131539962	131549962	chr1	131459666	131469666
chr1	3580556	3590556	chr1	3370075	3380075
chr1	97281186	97291186	chr1	95809464	95819464
chr1	17410091	17420091	chr1	17379175	17389175
chr1	143178991	143188991	chr1	142242100	142252100
chr1	140200024	140210024	chr1	140170765	140180765
chr1	142910763	142920763	chr1	141511308	141521308
chr1	131238514	131248514	chr1	131040707	131050707
chr1	80110290	80120290	chr1	78999730	79009730
chr1	158879905	158889905	chr1	158789552	158799552
chr1	138909829	138919829	chr1	138880532	138890532
chr1	67359395	67369395	chr1	67230009	67240009
chr1	29681580	29691580	chr1	28750512	28760512
chr1	226609751	226619751	chr1	226580626	226590626
chr1	19632288	19642288	chr1	19531608	19541608
chr1	201252176	201262176	chr1	200710012	200720012
chr1	142990209	143000209	chr1	141579098	141589098
chr1	83998494	84008494	chr1	82759245	82769245
chr1	185239835	185249835	chr1	185140694	185150694
chr1	151090453	151100453	chr1	151010706	151020706
chr1	205629900	205639900	chr1	205490234	205500234
chr1	91549991	91559991	chr1	90541494	90551494
chr1	138649729	138659729	chr1	138579159	138589159
chr1	103527699	103537699	chr1	102307708	102317708
chr1	73917974	73927974	chr1	72679724	72689724
chr1	109818821	109828821	chr1	109800702	109810702
chr1	147399294	147409294	chr1	146812881	146822881
chr1	80600067	80610067	chr1	78960027	78970027
chr1	32578788	32588788	chr1	32570756	32580756
chr1	39078910	39088910	chr1	38979252	38989252
chr1	198621001	198631001	chr1	197459732	197469732
chr1	179760722	179770722	chr1	179498544	179508544
chr1	183220655	183230655	chr1	183119895	183129895
chr1	125809650	125819650	chr1	125759869	125769869
chr1	177520327	177530327	chr1	176191773	176201773
chr1	138709906	138719906	chr1	138640334	138650334
chr1	12919469	12929469	chr1	12761153	12771153
chr1	45158644	45168644	chr1	45152357	45162357
chr1	184178960	184188960	chr1	184169894	184179894
chr1	62677148	62687148	chr1	62670478	62680478
chr1	56029639	56039639	chr1	56021828	56031828
chr1	77589351	77599351	chr1	76440147	76450147
chr1	69997556	70007556	chr1	69990984	70000984
chr1	41369267	41379267	chr1	41258669	41268669
chr1	44070499	44080499	chr1	43939083	43949083
chr1	61569556	61579556	chr1	60380688	60390688
chr1	6919874	6929874	chr1	6812107	6822107
chr1	97648877	97658877	chr1	96389120	96399120
chr1	84222342	84232342	chr1	82887490	82897490
chr1	35611108	35621108	chr1	35419778	35429778
chr1	23469838	23479838	chr1	23451886	23461886
chr1	21490454	21500454	chr1	21399831	21409831
chr1	125340047	125350047	chr1	125281717	125291717
chr1	128809476	128819476	chr1	128770900	128780900
chr1	167359918	167369918	chr1	165898556	165908556
chr1	123459391	123469391	chr1	123420820	123430820
chr1	208126863	208136863	chr1	207721366	207731366
chr1	29798848	29808848	chr1	28769930	28779930
chr1	131140111	131150111	chr1	130980246	130990246
chr1	69809142	69819142	chr1	68529975	68539975
chr1	88899499	88909499	chr1	87510086	87520086
chr1	97149332	97159332	chr1	95851777	95861777
chr1	143101392	143111392	chr1	141559749	141569749
chr1	179949011	179959011	chr1	179839822	179849822
chr1	26890366	26900366	chr1	26849378	26859378
chr1	194728162	194738162	chr1	194720800	194730800
chr1	133668829	133678829	chr1	133490541	133500541
chr1	52865924	52875924	chr1	52370029	52380029
chr1	180529406	180539406	chr1	180501757	180511757
chr1	21759984	21769984	chr1	21470249	21480249
chr1	84249258	84259258	chr1	83120511	83130511
chr1	5379885	5389885	chr1	5310828	5320828
chr1	32260011	32270011	chr1	32219875	32229875
chr1	210200656	210210656	chr1	210001781	210011781
chr1	54366949	54376949	chr1	53858865	53868865
chr1	53290306	53300306	chr1	53230022	53240022
chr1	98079499	98089499	chr1	96661045	96671045
chr1	7566894	7576894	chr1	7409907	7419907
chr1	7029674	7039674	chr1	6989848	6999848
chr1	184440879	184450879	chr1	184310906	184320906
chr1	143807537	143817537	chr1	143700755	143710755
chr1	11059070	11069070	chr1	10929631	10939631
chr1	111659709	111669709	chr1	111630939	111640939
chr1	38150390	38160390	chr1	37999461	38009461
chr1	223557787	223567787	chr1	223239873	223249873
chr1	149309469	149319469	chr1	148208432	148218432
chr1	203720227	203730227	chr1	203680397	203690397
chr1	72610914	72620914	chr1	71219074	71229074
chr1	9839771	9849771	chr1	9582803	9592803
chr1	203199068	203209068	chr1	203190344	203200344
chr1	129551101	129561101	chr1	129399784	129409784
chr1	206929894	206939894	chr1	206860662	206870662
chr1	41418790	41428790	chr1	41350131	41360131
chr1	30669321	30679321	chr1	30650081	30660081
chr1	207840820	207850820	chr1	207640056	207650056
chr1	157799991	157809991	chr1	157599484	157609484
chr1	82949202	82959202	chr1	81661029	81671029
chr1	219099421	219109421	chr1	217968122	217978122
chr1	123338427	123348427	chr1	123309171	123319171
chr1	183199686	183209686	chr1	183149180	183159180
chr1	159870285	159880285	chr1	159741402	159751402
chr1	49089530	49099530	chr1	48661888	48671888
chr1	123538665	123548665	chr1	123449192	123459192
chr1	66459902	66469902	chr1	65900277	65910277
chr1	84201348	84211348	chr1	82771280	82781280
chr1	31239332	31249332	chr1	31160187	31170187
chr1	120218387	120228387	chr1	120210177	120220177
chr1	206708898	206718898	chr1	206548882	206558882
chr1	143329130	143339130	chr1	141879916	141889916
chr1	120790057	120800057	chr1	119333346	119343346
chr1	147938646	147948646	chr1	147878784	147888784
chr1	140019405	140029405	chr1	139959285	139969285
chr1	90929499	90939499	chr1	90520771	90530771
chr1	131439859	131449859	chr1	131420472	131430472
chr1	2829491	2839491	chr1	2661335	2671335
chr1	99109452	99119452	chr1	97979513	97989513
chr1	43059430	43069430	chr1	43010829	43020829
chr1	19081199	19091199	chr1	19019893	19029893
chr1	7600465	7610465	chr1	7441910	7451910
chr1	183211083	183221083	chr1	183119745	183129745
chr1	69779906	69789906	chr1	68579838	68589838
chr1	49669986	49679986	chr1	48510577	48520577
chr1	143019669	143029669	chr1	141488458	141498458
chr1	131970182	131980182	chr1	131930202	131940202
chr1	37249959	37259959	chr1	37179269	37189269
chr1	9740245	9750245	chr1	9641111	9651111
chr1	19160200	19170200	chr1	18752782	18762782
chr1	190508747	190518747	chr1	189149125	189159125
chr1	103648086	103658086	chr1	102338154	102348154
chr1	182081127	182091127	chr1	182029782	182039782
chr1	178391370	178401370	chr1	176970294	176980294
chr1	8790163	8800163	chr1	8698849	8708849
chr1	129829348	129839348	chr1	129720376	129730376
chr1	91279958	91289958	chr1	91198775	91208775
chr1	69810207	69820207	chr1	68379560	68389560
chr1	66800672	66810672	chr1	66758684	66768684
chr1	41139370	41149370	chr1	41010314	41020314
chr1	23540039	23550039	chr1	23469731	23479731
chr1	54819427	54829427	chr1	54810903	54820903
chr1	24351710	24361710	chr1	24199991	24209991
chr1	163269432	163279432	chr1	162873173	162883173
chr1	39380234	39390234	chr1	39198568	39208568
chr1	67167292	67177292	chr1	67160632	67170632
chr1	218019476	218029476	chr1	216951316	216961316
chr1	132899909	132909909	chr1	132769947	132779947
chr1	34960668	34970668	chr1	34900171	34910171
chr1	39908708	39918708	chr1	39869518	39879518
chr1	36159648	36169648	chr1	35950439	35960439
chr1	133899826	133909826	chr1	133820190	133830190
chr1	185460621	185470621	chr1	185420659	185430659
chr1	130517003	130527003	chr1	130217275	130227275
chr1	37599858	37609858	chr1	37522242	37532242
chr1	210210066	210220066	chr1	209662674	209672674
chr1	179910013	179920013	chr1	179899912	179909912
chr1	130359739	130369739	chr1	130056743	130066743
chr1	101900740	101910740	chr1	101670625	101680625
chr1	49868397	49878397	chr1	48561290	48571290
chr1	31061827	31071827	chr1	30969766	30979766
chr1	127730173	127740173	chr1	127719974	127729974
chr1	5529611	5539611	chr1	5499570	5509570
chr1	81480083	81490083	chr1	80311868	80321868
chr1	218340126	218350126	chr1	217120691	217130691
chr1	104611234	104621234	chr1	104461417	104471417
chr1	53636364	53646364	chr1	53578768	53588768
chr1	131260222	131270222	chr1	131110699	131120699
chr1	21999413	22009413	chr1	21940445	21950445
chr1	206870702	206880702	chr1	206567679	206577679
chr1	82630659	82640659	chr1	81279175	81289175
chr1	135447996	135457996	chr1	135420893	135430893
chr1	34078534	34088534	chr1	32819082	32829082
chr1	51947752	51957752	chr1	51819686	51829686
chr1	53710014	53720014	chr1	53599879	53609879
chr1	43069589	43079589	chr1	43020370	43030370
chr1	12258800	12268800	chr1	12250881	12260881
chr1	107750057	107760057	chr1	106472035	106482035
chr1	6459359	6469359	chr1	6350829	6360829
chr1	147939015	147949015	chr1	147849129	147859129
chr1	19470480	19480480	chr1	19209963	19219963
chr1	31088533	31098533	chr1	31081175	31091175
chr1	38350414	38360414	chr1	38320333	38330333
chr1	40399409	40409409	chr1	40289588	40299588
chr1	10589924	10599924	chr1	10560170	10570170
chr1	133569522	133579522	chr1	133500505	133510505
chr1	5400075	5410075	chr1	5319907	5329907
chr1	157679692	157689692	chr1	157591504	157601504
chr1	89111854	89121854	chr1	87608862	87618862
chr1	39089351	39099351	chr1	39050197	39060197
chr1	228468660	228478660	chr1	227129912	227139912
chr1	161319338	161329338	chr1	161240327	161250327
chr1	142779756	142789756	chr1	141479302	141489302
chr1	5431454	5441454	chr1	5280644	5290644
chr1	129690763	129700763	chr1	129570363	129580363
chr1	52890265	52900265	chr1	52809846	52819846
chr1	41198966	41208966	chr1	41010526	41020526
chr1	201540102	201550102	chr1	200219578	200229578
chr1	74100198	74110198	chr1	72770938	72780938
chr1	32609641	32619641	chr1	32550322	32560322
chr1	109280085	109290085	chr1	109260201	109270201
chr1	78699442	78709442	chr1	78421059	78431059
chr1	92188781	92198781	chr1	92011017	92021017
chr1	130688818	130698818	chr1	130649352	130659352
chr1	29539894	29549894	chr1	28572101	28582101
chr1	198879135	198889135	chr1	197509185	197519185
chr1	22910037	22920037	chr1	22850088	22860088
chr1	46640359	46650359	chr1	46571320	46581320
chr1	84399999	84409999	chr1	83061773	83071773
chr1	11080447	11090447	chr1	10891156	10901156
chr1	38950721	38960721	chr1	38860162	38870162
chr1	1599238	1609238	chr1	1421517	1431517
chr1	106172194	106182194	chr1	105930923	105940923
chr1	38658524	38668524	chr1	38541085	38551085
chr1	14810211	14820211	chr1	14729943	14739943
chr1	36731328	36741328	chr1	35849882	35859882
chr1	109959375	109969375	chr1	109950165	109960165
chr1	158002576	158012576	chr1	157751166	157761166
chr1	40319631	40329631	chr1	40310971	40320971
chr1	38130044	38140044	chr1	38020339	38030339
chr1	69898985	69908985	chr1	68678457	68688457
chr1	143030287	143040287	chr1	141568599	141578599
chr1	164861345	164871345	chr1	163630649	163640649
chr1	29528945	29538945	chr1	28930865	28940865
chr1	80489209	80499209	chr1	79390879	79400879
chr1	52010528	52020528	chr1	51991119	52001119
chr1	225920069	225930069	chr1	224498942	224508942
chr1	144640852	144650852	chr1	143722357	143732357
chr1	74728576	74738576	chr1	73519788	73529788
chr1	142361728	142371728	chr1	141808522	141818522
chr1	185741420	185751420	chr1	185650455	185660455
chr1	133710012	133720012	chr1	133399567	133409567
chr1	199110163	199120163	chr1	199089737	199099737
chr1	147657365	147667365	chr1	147651192	147661192
chr1	153738217	153748217	chr1	153732294	153742294
chr1	54220621	54230621	chr1	54029626	54039626
chr1	125469223	125479223	chr1	125390858	125400858
chr1	5879727	5889727	chr1	5861160	5871160
chr1	204558779	204568779	chr1	204530182	204540182
chr1	224109994	224119994	chr1	224010072	224020072
chr1	198720235	198730235	chr1	197359169	197369169
chr1	74168086	74178086	chr1	72819947	72829947
chr1	188232432	188242432	chr1	187071917	187081917
chr1	148009153	148019153	chr1	147910618	147920618
chr1	218470468	218480468	chr1	217330873	217340873
chr1	151549832	151559832	chr1	151389239	151399239
chr1	16680405	16690405	chr1	16620346	16630346
chr1	51158271	51168271	chr1	51039608	51049608
chr1	196369340	196379340	chr1	195041079	195051079
chr1	48979930	48989930	chr1	48708688	48718688
chr1	219160911	219170911	chr1	217782800	217792800
chr1	11529243	11539243	chr1	11511050	11521050
chr1	16990278	17000278	chr1	16930012	16940012
chr1	27910703	27920703	chr1	27821016	27831016
chr1	32770461	32780461	chr1	32617821	32627821
chr1	129739490	129749490	chr1	129669657	129679657
chr1	7918885	7928885	chr1	7889786	7899786
chr1	129250179	129260179	chr1	129169193	129179193
chr1	92409958	92419958	chr1	91898921	91908921
chr1	125131382	125141382	chr1	125030971	125040971
chr1	9219920	9229920	chr1	9110000	9120000
chr1	26919872	26929872	chr1	26830232	26840232
chr1	32069372	32079372	chr1	32030008	32040008
chr1	16280371	16290371	chr1	16199506	16209506
chr1	2458925	2468925	chr1	2029586	2039586
chr1	180149110	180159110	chr1	180130326	180140326
chr1	58009471	58019471	chr1	56661980	56671980
chr1	211370637	211380637	chr1	210917297	210927297
chr1	27179792	27189792	chr1	27130136	27140136
chr1	180241479	180251479	chr1	180081734	180091734
chr1	17489374	17499374	chr1	17379322	17389322
chr1	136089829	136099829	chr1	136010863	136020863
chr1	33949094	33959094	chr1	33060596	33070596
chr1	34239185	34249185	chr1	34181213	34191213
chr1	121821283	121831283	chr1	121799308	121809308
chr1	71531033	71541033	chr1	71228814	71238814
chr1	211697123	211707123	chr1	210928887	210938887
chr1	24369715	24379715	chr1	24309420	24319420
chr1	143089650	143099650	chr1	141718831	141728831
chr1	149208526	149218526	chr1	148200872	148210872
chr1	63789459	63799459	chr1	63719531	63729531
chr1	61439195	61449195	chr1	60058555	60068555
chr1	59671079	59681079	chr1	58341211	58351211
chr1	41440986	41450986	chr1	41351473	41361473
chr1	225829160	225839160	chr1	224682297	224692297
chr1	138740168	138750168	chr1	138579314	138589314
chr1	49859032	49869032	chr1	48751522	48761522
chr1	96289066	96299066	chr1	96280348	96290348
chr1	134130326	134140326	chr1	134099438	134109438
chr1	27748537	27758537	chr1	27711978	27721978
chr1	125359131	125369131	chr1	125281694	125291694
chr1	228298836	228308836	chr1	227878974	227888974
chr1	44429370	44439370	chr1	44410534	44420534
chr1	167270976	167280976	chr1	165959671	165969671
chr1	56361296	56371296	chr1	55441475	55451475
chr1	193360266	193370266	chr1	192040109	192050109
chr1	112017970	112027970	chr1	111461245	111471245
chr1	59760497	59770497	chr1	58581087	58591087
chr1	78700498	78710498	chr1	78342509	78352509
chr1	49932200	49942200	chr1	48560462	48570462
chr1	212058877	212068877	chr1	210979830	210989830
chr1	149277543	149287543	chr1	149270135	149280135
chr1	124279378	124289378	chr1	124260921	124270921
chr1	61410552	61420552	chr1	60110364	60120364
chr1	214458707	214468707	chr1	214389586	214399586
chr1	2570304	2580304	chr1	2418338	2428338
chr1	218199769	218209769	chr1	216819107	216829107
chr1	132829563	132839563	chr1	132800306	132810306
chr1	179018401	179028401	chr1	178518735	178528735
chr1	70049127	70059127	chr1	68799775	68809775
chr1	196341309	196351309	chr1	195299557	195309557
chr1	82778693	82788693	chr1	81500242	81510242
chr1	52000131	52010131	chr1	51827560	51837560
chr1	42069787	42079787	chr1	41929880	41939880
chr1	24139477	24149477	chr1	24129746	24139746
chr1	53168147	53178147	chr1	52999875	53009875
chr1	159478480	159488480	chr1	159469611	159479611
chr1	1579091	1589091	chr1	1379972	1389972
chr1	182550124	182560124	chr1	182381361	182391361
chr1	26369316	26379316	chr1	26249179	26259179
chr1	40349472	40359472	chr1	40260362	40270362
chr1	28199034	28209034	chr1	28180041	28190041
chr1	209200556	209210556	chr1	208528604	208538604
chr1	48619817	48629817	chr1	48601661	48611661
chr1	56188899	56198899	chr1	54918991	54928991
chr1	190153249	190163249	chr1	189299897	189309897
chr1	96571136	96581136	chr1	95838892	95848892
chr1	6450419	6460419	chr1	6279937	6289937
chr1	97179953	97189953	chr1	95969634	95979634
chr1	108149490	108159490	chr1	107178901	107188901
chr1	131210218	131220218	chr1	130988910	130998910
chr1	166681580	166691580	chr1	165739619	165749619
chr1	14640082	14650082	chr1	14461274	14471274
chr1	111660364	111670364	chr1	111621576	111631576
chr1	206502075	206512075	chr1	206230458	206240458
chr1	101440687	101450687	chr1	101181209	101191209
chr1	2259900	2269900	chr1	2019884	2029884
chr1	204938624	204948624	chr1	204458626	204468626
chr1	167188144	167198144	chr1	166011750	166021750
chr1	163600166	163610166	chr1	163430647	163440647
chr1	15390749	15400749	chr1	15309871	15319871
chr1	161360367	161370367	chr1	161199539	161209539
chr1	179017428	179027428	chr1	179010393	179020393
chr1	61360163	61370163	chr1	60201436	60211436
chr1	123261914	123271914	chr1	123190176	123200176
chr1	133490520	133500520	chr1	133431495	133441495
chr1	74049310	74059310	chr1	72779801	72789801
chr1	22809475	22819475	chr1	22740191	22750191
chr1	167368931	167378931	chr1	165977868	165987868
chr1	59498056	59508056	chr1	58501061	58511061
chr1	25931090	25941090	chr1	25629623	25639623
chr1	5379622	5389622	chr1	5339484	5349484
chr1	40369668	40379668	chr1	40340338	40350338
chr1	154829540	154839540	chr1	154822608	154832608
chr1	201559709	201569709	chr1	200109230	200119230
chr1	34389222	34399222	chr1	34380835	34390835
chr1	10988710	10998710	chr1	10960702	10970702
chr1	89001322	89011322	chr1	87637978	87647978
chr1	159849868	159859868	chr1	159780410	159790410
chr1	10629941	10639941	chr1	10609680	10619680
chr1	140562514	140572514	chr1	139909872	139919872
chr1	82651018	82661018	chr1	81391520	81401520
chr1	204330540	204340540	chr1	204270677	204280677
chr1	185779281	185789281	chr1	185630808	185640808
chr1	1873256	1883256	chr1	1630276	1640276
chr1	84289975	84299975	chr1	83031152	83041152
chr1	183260374	183270374	chr1	183199083	183209083
chr1	88989432	88999432	chr1	88939863	88949863
chr1	45959040	45969040	chr1	45901372	45911372
chr1	59699907	59709907	chr1	58291646	58301646
chr1	29889579	29899579	chr1	28999896	29009896
chr1	196219326	196229326	chr1	194879486	194889486
chr1	28889962	28899962	chr1	28611247	28621247
chr1	130513593	130523593	chr1	130251105	130261105
chr1	53219421	53229421	chr1	53209945	53219945
chr1	77118993	77128993	chr1	75951526	75961526
chr1	132610012	132620012	chr1	132519576	132529576
chr1	182839175	182849175	chr1	182820064	182830064
chr1	8709580	8719580	chr1	8659801	8669801
chr1	129739409	129749409	chr1	129679919	129689919
chr1	207590424	207600424	chr1	207568603	207578603
chr1	46448356	46458356	chr1	46429776	46439776
chr1	61117616	61127616	chr1	59708759	59718759
chr1	132050140	132060140	chr1	131999839	132009839
chr1	174316658	174326658	chr1	173468910	173478910
chr1	219320355	219330355	chr1	219199924	219209924
chr1	193575835	193585835	chr1	193231558	193241558
chr1	110709295	110719295	chr1	110669609	110679609
chr1	34640558	34650558	chr1	34570298	34580298
chr1	159449444	159459444	chr1	159429950	159439950
chr1	39818988	39828988	chr1	39480932	39490932
chr1	137889221	137899221	chr1	137237712	137247712
chr1	20659767	20669767	chr1	20599540	20609540
chr1	144960362	144970362	chr1	144742042	144752042
chr1	47549819	47559819	chr1	47360546	47370546
chr1	99070843	99080843	chr1	97488971	97498971
chr1	28291028	28301028	chr1	28042208	28052208
chr1	10299885	10309885	chr1	10058611	10068611
chr1	88841496	88851496	chr1	87638451	87648451
chr1	46400586	46410586	chr1	46379801	46389801
chr1	7441078	7451078	chr1	7310408	7320408
chr1	77500639	77510639	chr1	76201759	76211759
chr1	139740782	139750782	chr1	139659825	139669825
chr1	59459848	59469848	chr1	58503005	58513005
chr1	152009207	152019207	chr1	151949923	151959923
chr1	125990087	126000087	chr1	125860526	125870526
chr1	129349573	129359573	chr1	129300671	129310671
chr1	77179240	77189240	chr1	75899786	75909786
chr1	58088488	58098488	chr1	56780707	56790707
chr1	135572722	135582722	chr1	135300915	135310915
chr1	61049520	61059520	chr1	60009440	60019440
chr1	14879582	14889582	chr1	14789493	14799493
chr1	52809232	52819232	chr1	52801809	52811809
chr1	68396240	68406240	chr1	68110330	68120330
chr1	17659597	17669597	chr1	17561653	17571653
chr1	182131323	182141323	chr1	181989103	181999103
chr1	32929922	32939922	chr1	32859654	32869654
chr1	117739152	117749152	chr1	116509284	116519284
chr1	14819527	14829527	chr1	14810982	14820982
chr1	2521495	2531495	chr1	2272000	2282000
chr1	16281025	16291025	chr1	16010304	16020304
chr1	218479637	218489637	chr1	217140912	217150912
chr1	225999691	226009691	chr1	224410562	224420562
chr1	78749951	78759951	chr1	78263302	78273302
chr1	210210494	210220494	chr1	209969273	209979273
chr1	94908689	94918689	chr1	94590427	94600427
chr1	84271195	84281195	chr1	83047251	83057251
chr1	42560828	42570828	chr1	42389273	42399273
chr1	56459397	56469397	chr1	55239923	55249923
chr1	64840280	64850280	chr1	63508426	63518426
chr1	73952717	73962717	chr1	72720423	72730423
chr1	59589981	59599981	chr1	58160606	58170606
chr1	105110441	105120441	chr1	104609519	104619519
chr1	131549275	131559275	chr1	131490231	131500231
chr1	10639407	10649407	chr1	10630601	10640601
chr1	167102541	167112541	chr1	165810418	165820418
chr1	36310127	36320127	chr1	35908655	35918655
chr1	204940058	204950058	chr1	204879673	204889673
chr1	149210767	149220767	chr1	148300441	148310441
chr1	34148293	34158293	chr1	32930843	32940843
chr1	15508828	15518828	chr1	15429489	15439489
chr1	144528145	144538145	chr1	144489310	144499310
chr1	22619815	22629815	chr1	22548587	22558587
chr1	18069534	18079534	chr1	18050124	18060124
chr1	22489552	22499552	chr1	22470396	22480396
chr1	158921351	158931351	chr1	158809829	158819829
chr1	69610784	69620784	chr1	69199034	69209034
chr1	188849929	188859929	chr1	188750613	188760613
chr1	72212505	72222505	chr1	71259129	71269129
chr1	94482429	94492429	chr1	94458021	94468021
chr1	27520501	27530501	chr1	27399501	27409501
chr1	185279885	185289885	chr1	185140091	185150091
chr1	73959844	73969844	chr1	72731196	72741196
chr1	218588484	218598484	chr1	217369453	217379453
chr1	28931404	28941404	chr1	28589423	28599423
chr1	174463271	174473271	chr1	173491692	173501692
chr1	139349793	139359793	chr1	139342132	139352132
chr1	103258320	103268320	chr1	102289821	102299821
chr1	196388759	196398759	chr1	194841468	194851468
chr1	220690398	220700398	chr1	219462153	219472153
chr1	139510055	139520055	chr1	139369366	139379366
chr1	130959510	130969510	chr1	130941306	130951306
chr1	18039088	18049088	chr1	17898599	17908599
chr1	82500824	82510824	chr1	81168751	81178751
chr1	15519805	15529805	chr1	15449375	15459375
chr1	31659739	31669739	chr1	31521533	31531533
chr1	36358413	36368413	chr1	35908500	35918500
chr1	61510347	61520347	chr1	60260885	60270885
chr1	130358486	130368486	chr1	130216897	130226897
chr1	157888541	157898541	chr1	157629344	157639344
chr1	212011732	212021732	chr1	210830023	210840023
chr1	16849778	16859778	chr1	16840718	16850718
chr1	167319367	167329367	chr1	166020699	166030699
chr1	185420071	185430071	chr1	185390378	185400378
chr1	208809761	208819761	chr1	208669713	208679713
chr1	145740005	145750005	chr1	145730610	145740610
chr1	131310929	131320929	chr1	130039850	130049850
chr1	23429609	23439609	chr1	23420396	23430396
chr1	17650496	17660496	chr1	17570591	17580591
chr1	93329364	93339364	chr1	93307235	93317235
chr1	184150056	184160056	chr1	184032204	184042204
chr1	186560740	186570740	chr1	185970143	185980143
chr1	12248986	12258986	chr1	12240436	12250436
chr1	14610535	14620535	chr1	14469995	14479995
chr1	69979075	69989075	chr1	68460728	68470728
chr1	3617705	3627705	chr1	3089449	3099449
chr1	90761285	90771285	chr1	90589573	90599573
chr1	98780391	98790391	chr1	97600513	97610513
chr1	198691160	198701160	chr1	197341971	197351971
chr1	3668608	3678608	chr1	3139842	3149842
chr1	57850336	57860336	chr1	56599038	56609038
chr1	198430345	198440345	chr1	197350648	197360648
chr1	54128692	54138692	chr1	54089875	54099875
chr1	201279622	201289622	chr1	200478072	200488072
chr1	131291934	131301934	chr1	130892334	130902334
chr1	107931150	107941150	chr1	106800166	106810166
chr1	94090726	94100726	chr1	93970633	93980633
chr1	54819839	54829839	chr1	54709987	54719987
chr1	19149612	19159612	chr1	18959996	18969996
chr1	22330150	22340150	chr1	22131348	22141348
chr1	190570941	190580941	chr1	189250462	189260462
chr1	149047093	149057093	chr1	149042115	149052115
chr1	3640737	3650737	chr1	3423231	3433231
chr1	27259675	27269675	chr1	27240888	27250888
chr1	167371404	167381404	chr1	165840220	165850220
chr1	92747394	92757394	chr1	92458140	92468140
chr1	181880301	181890301	chr1	181799921	181809921
chr1	83969345	83979345	chr1	82460699	82470699
chr1	14789855	14799855	chr1	14680363	14690363
chr1	206752410	206762410	chr1	206729576	206739576
chr1	31699591	31709591	chr1	31670786	31680786
chr1	48097069	48107069	chr1	47858899	47868899
chr1	19899447	19909447	chr1	19880661	19890661
chr1	32788912	32798912	chr1	32649595	32659595
chr1	101440391	101450391	chr1	101259088	101269088
chr1	100270022	100280022	chr1	100139623	100149623
chr1	163599965	163609965	chr1	163480787	163490787
chr1	183670006	183680006	chr1	183640007	183650007
chr1	69770790	69780790	chr1	68731826	68741826
chr1	43140132	43150132	chr1	43069278	43079278
chr1	62200122	62210122	chr1	62139731	62149731
chr1	193331814	193341814	chr1	192048194	192058194
chr1	101480181	101490181	chr1	101139650	101149650
chr1	25839441	25849441	chr1	25678948	25688948
chr1	168960625	168970625	chr1	168140278	168150278
chr1	196169049	196179049	chr1	194840942	194850942
chr1	198981368	198991368	chr1	198910954	198920954
chr1	15409767	15419767	chr1	15277736	15287736
chr1	1588016	1598016	chr1	1457314	1467314
chr1	59520125	59530125	chr1	58382070	58392070
chr1	54110342	54120342	chr1	54018956	54028956
chr1	213620589	213630589	chr1	213560677	213570677
chr1	38879669	38889669	chr1	38769626	38779626
chr1	46749348	46759348	chr1	46502822	46512822
chr1	10271198	10281198	chr1	10091716	10101716
chr1	80271191	80281191	chr1	78979757	78989757
chr1	88900849	88910849	chr1	87650894	87660894
chr1	6900314	6910314	chr1	6800760	6810760
chr1	47279940	47289940	chr1	47169524	47179524
chr1	124090140	124100140	chr1	124060787	124070787
chr1	11129778	11139778	chr1	11121968	11131968
chr1	143010491	143020491	chr1	141480665	141490665
chr1	143171686	143181686	chr1	141719445	141729445
chr1	189499351	189509351	chr1	189350267	189360267
chr1	180170718	180180718	chr1	180088019	180098019
chr1	143807661	143817661	chr1	143679948	143689948
chr1	94509833	94519833	chr1	94491235	94501235
chr1	54100996	54110996	chr1	54009618	54019618
chr1	134219691	134229691	chr1	134200674	134210674
chr1	208181365	208191365	chr1	207911270	207921270
chr1	175818247	175828247	chr1	175709933	175719933
chr1	5611401	5621401	chr1	5491818	5501818
chr1	118649134	118659134	chr1	118641101	118651101
chr1	143070672	143080672	chr1	141479900	141489900
chr1	84510240	84520240	chr1	83030167	83040167
chr1	162539979	162549979	chr1	162369872	162379872
chr1	76990848	77000848	chr1	75960108	75970108
chr1	209039661	209049661	chr1	209020826	209030826
chr1	32388817	32398817	chr1	32241246	32251246
chr1	66411194	66421194	chr1	66250119	66260119
chr1	219131415	219141415	chr1	217609712	217619712
chr1	131338734	131348734	chr1	130159878	130169878
chr1	183119066	183129066	chr1	183100410	183110410
chr1	107919699	107929699	chr1	106620780	106630780
chr1	18230308	18240308	chr1	18190579	18200579
chr1	134569202	134579202	chr1	134462969	134472969
chr1	94239108	94249108	chr1	94168438	94178438
chr1	164969081	164979081	chr1	164950233	164960233
chr1	182640910	182650910	chr1	182461088	182471088
chr1	143804349	143814349	chr1	143760547	143770547
chr1	186739067	186749067	chr1	186731227	186741227
chr1	134278255	134288255	chr1	134200968	134210968
chr1	42480487	42490487	chr1	42429154	42439154
chr1	8349782	8359782	chr1	8261054	8271054
chr1	40390255	40400255	chr1	40249864	40259864
chr1	102070090	102080090	chr1	101950548	101960548
chr1	151062073	151072073	chr1	151010246	151020246
chr1	34050074	34060074	chr1	32809171	32819171
chr1	148090661	148100661	chr1	147849990	147859990
chr1	198809998	198819998	chr1	197499294	197509294
chr1	59541059	59551059	chr1	58359472	58369472
chr1	186739217	186749217	chr1	186719399	186729399
chr1	72740340	72750340	chr1	71621165	71631165
chr1	54110298	54120298	chr1	53990227	54000227
chr1	182727571	182737571	chr1	182699944	182709944
chr1	34999972	35009972	chr1	34970258	34980258
chr1	18859947	18869947	chr1	18819049	18829049
chr1	110020068	110030068	chr1	109950093	109960093
chr1	10310678	10320678	chr1	10259142	10269142
chr1	18630254	18640254	chr1	18269813	18279813
chr1	31789921	31799921	chr1	31701502	31711502
chr1	99110652	99120652	chr1	97628936	97638936
chr1	35737472	35747472	chr1	35691499	35701499
chr1	150520610	150530610	chr1	150418447	150428447
chr1	143160152	143170152	chr1	141751543	141761543
chr1	212929949	212939949	chr1	212367743	212377743
chr1	188939784	188949784	chr1	188899581	188909581
chr1	143087620	143097620	chr1	141589966	141599966
chr1	36860948	36870948	chr1	36819875	36829875
chr1	188458889	188468889	chr1	187109179	187119179
chr1	39109542	39119542	chr1	39069742	39079742
chr1	180899849	180909849	chr1	180861323	180871323
chr1	31008957	31018957	chr1	30969808	30979808
chr1	132049770	132059770	chr1	132010304	132020304
chr1	169071517	169081517	chr1	167740001	167750001
chr1	111839154	111849154	chr1	111832058	111842058
chr1	116268551	116278551	chr1	116250928	116260928
chr1	23768480	23778480	chr1	23600576	23610576
chr1	198739766	198749766	chr1	197359371	197369371
chr1	1873041	1883041	chr1	1830320	1840320
chr1	128638110	128648110	chr1	128631136	128641136
chr1	44428965	44438965	chr1	44390112	44400112
chr1	198488274	198498274	chr1	197352126	197362126
chr1	14829399	14839399	chr1	14760879	14770879
chr1	56581207	56591207	chr1	55212190	55222190
chr1	116470212	116480212	chr1	116410366	116420366
chr1	14899843	14909843	chr1	14760143	14770143
chr1	29900298	29910298	chr1	28411040	28421040
chr1	183679781	183689781	chr1	183539756	183549756
chr1	204079448	204089448	chr1	204029899	204039899
chr1	30020153	30030153	chr1	29930122	29940122
chr1	16850478	16860478	chr1	16729042	16739042
chr1	19450494	19460494	chr1	19250521	19260521
chr1	18789536	18799536	chr1	18781096	18791096
chr1	197120757	197130757	chr1	195790684	195800684
chr1	132949249	132959249	chr1	132899707	132909707
chr1	131398966	131408966	chr1	131382984	131392984
chr1	130380856	130390856	chr1	130180949	130190949
chr1	167289932	167299932	chr1	165978897	165988897
chr1	73739717	73749717	chr1	72350315	72360315
chr1	48299009	48309009	chr1	48170046	48180046
chr1	218460665	218470665	chr1	216988483	216998483
chr1	225691082	225701082	chr1	224502181	224512181
chr1	8750693	8760693	chr1	8620118	8630118
chr1	129611126	129621126	chr1	129410520	129420520
chr1	117719225	117729225	chr1	116490563	116500563
chr1	10361843	10371843	chr1	10080120	10090120
chr1	133920075	133930075	chr1	133890327	133900327
chr1	129370588	129380588	chr1	129299438	129309438
chr1	164819765	164829765	chr1	163918805	163928805
chr1	33970876	33980876	chr1	32997346	33007346
chr1	74009694	74019694	chr1	72689738	72699738
chr1	77689118	77699118	chr1	76449218	76459218
chr1	23239650	23249650	chr1	23230511	23240511
chr1	203840670	203850670	chr1	203680301	203690301
chr1	29508514	29518514	chr1	28571071	28581071
chr1	125930995	125940995	chr1	125860042	125870042
chr1	97488469	97498469	chr1	95780478	95790478
chr1	77097950	77107950	chr1	76100833	76110833
chr1	119707333	119717333	chr1	119520301	119530301
chr1	15919922	15929922	chr1	15868470	15878470
chr1	77490143	77500143	chr1	76031481	76041481
chr1	53311286	53321286	chr1	53160313	53170313
chr1	75559744	75569744	chr1	75358544	75368544
chr1	67949439	67959439	chr1	67921313	67931313
chr1	133569976	133579976	chr1	133459210	133469210
chr1	130530684	130540684	chr1	130197444	130207444
chr1	108200643	108210643	chr1	106919049	106929049
chr1	167230913	167240913	chr1	165831501	165841501
chr1	8438885	8448885	chr1	8339311	8349311
chr1	100341429	100351429	chr1	99771538	99781538
chr1	42798850	42808850	chr1	42789875	42799875
chr1	138510376	138520376	chr1	138419453	138429453
chr1	130369028	130379028	chr1	130278739	130288739
chr1	174658177	174668177	chr1	173189178	173199178
chr1	198541442	198551442	chr1	197368912	197378912
chr1	143509928	143519928	chr1	143460556	143470556
chr1	207160041	207170041	chr1	207140904	207150904
chr1	46259382	46269382	chr1	46160425	46170425
chr1	79280360	79290360	chr1	78967838	78977838
chr1	38369064	38379064	chr1	38360630	38370630
chr1	31819632	31829632	chr1	31719086	31729086
chr1	74289815	74299815	chr1	72841084	72851084
chr1	129350002	129360002	chr1	129310830	129320830
chr1	54267493	54277493	chr1	53850272	53860272
chr1	36569868	36579868	chr1	36512277	36522277
chr1	134249597	134259597	chr1	134240743	134250743
chr1	41130746	41140746	chr1	41011505	41021505
chr1	209780948	209790948	chr1	209720149	209730149
chr1	53359866	53369866	chr1	53249125	53259125
chr1	1040934	1050934	chr1	910337	920337
chr1	142879589	142889589	chr1	141509096	141519096
chr1	31639889	31649889	chr1	31619762	31629762
chr1	27079736	27089736	chr1	27060001	27070001
chr1	180059744	180069744	chr1	179970272	179980272
chr1	84152532	84162532	chr1	82928647	82938647
chr1	180087706	180097706	chr1	180030604	180040604
chr1	18800108	18810108	chr1	18658888	18668888
chr1	28239512	28249512	chr1	28042424	28052424
chr1	125998869	126008869	chr1	125860352	125870352
chr1	22160472	22170472	chr1	22099140	22109140
chr1	53428339	53438339	chr1	53340353	53350353
chr1	75289499	75299499	chr1	74998021	75008021
chr1	56299202	56309202	chr1	54999905	55009905
chr1	139037970	139047970	chr1	139030501	139040501
chr1	72549335	72559335	chr1	71220151	71230151
chr1	188230059	188240059	chr1	186918969	186928969
chr1	101529552	101539552	chr1	100460001	100470001
chr1	215579642	215589642	chr1	215530082	215540082
chr1	8369938	8379938	chr1	8361094	8371094
chr1	23080876	23090876	chr1	23030305	23040305
chr1	20680070	20690070	chr1	20660445	20670445
chr1	56451662	56461662	chr1	55158465	55168465
chr1	35789723	35799723	chr1	35659399	35669399
chr1	142940405	142950405	chr1	141620501	141630501
chr1	47521118	47531118	chr1	47430769	47440769
chr1	206390838	206400838	chr1	206310535	206320535
chr1	177779938	177789938	chr1	177759711	177769711
chr1	54579752	54589752	chr1	54429809	54439809
chr1	225711481	225721481	chr1	224438860	224448860
chr1	104218697	104228697	chr1	103371489	103381489
chr1	80389808	80399808	chr1	78918225	78928225
chr1	49990274	50000274	chr1	49961005	49971005
chr1	158061877	158071877	chr1	157590301	157600301
chr1	73699524	73709524	chr1	72897863	72907863
chr1	129729310	129739310	chr1	129678763	129688763
chr1	15248287	15258287	chr1	15242371	15252371
chr1	42070025	42080025	chr1	41961023	41971023
chr1	183220196	183230196	chr1	183161305	183171305
chr1	133989488	133999488	chr1	133846179	133856179
chr1	52099919	52109919	chr1	52079798	52089798
chr1	70143141	70153141	chr1	69838083	69848083
chr1	208499057	208509057	chr1	208490993	208500993
chr1	98719185	98729185	chr1	97519979	97529979
chr1	84289551	84299551	chr1	83150445	83160445
chr1	48110705	48120705	chr1	47796518	47806518
chr1	16438030	16448030	chr1	16370550	16380550
chr1	156700269	156710269	chr1	155459276	155469276
chr1	29249384	29259384	chr1	28691059	28701059
chr1	560817	570817	chr1	531354	541354
chr1	138120036	138130036	chr1	137941496	137951496
chr1	183190312	183200312	chr1	183149527	183159527
chr1	35599975	35609975	chr1	35560669	35570669
chr1	82240515	82250515	chr1	81182186	81192186
chr1	168977590	168987590	chr1	167670400	167680400
chr1	223556478	223566478	chr1	222779578	222789578
chr1	135789180	135799180	chr1	135718451	135728451
chr1	16529725	16539725	chr1	16471033	16481033
chr1	19461355	19471355	chr1	19250704	19260704
chr1	93320223	93330223	chr1	93300581	93310581
chr1	119699288	119709288	chr1	119380630	119390630
chr1	149469673	149479673	chr1	149359757	149369757
chr1	91599195	91609195	chr1	91320438	91330438
chr1	27469721	27479721	chr1	27419790	27429790
chr1	99029295	99039295	chr1	97690441	97700441
chr1	159310495	159320495	chr1	159270984	159280984
chr1	44739174	44749174	chr1	44649641	44659641
chr1	2540316	2550316	chr1	2340299	2350299
chr1	8690238	8700238	chr1	8649498	8659498
chr1	137649458	137659458	chr1	137641185	137651185
chr1	109748249	109758249	chr1	109729437	109739437
chr1	130179258	130189258	chr1	130170669	130180669
chr1	9719667	9729667	chr1	9590152	9600152
chr1	205298517	205308517	chr1	205239191	205249191
chr1	138041261	138051261	chr1	137951257	137961257
chr1	179879982	179889982	chr1	179849538	179859538
chr1	84231696	84241696	chr1	83059306	83069306
chr1	181870007	181880007	chr1	181770184	181780184
chr1	213900501	213910501	chr1	213719619	213729619
chr1	182550208	182560208	chr1	182439488	182449488
chr1	213380190	213390190	chr1	213176069	213186069
chr1	158649516	158659516	chr1	158640270	158650270
chr1	168561194	168571194	chr1	167317150	167327150
chr1	25150696	25160696	chr1	25130383	25140383
chr1	179980139	179990139	chr1	179840164	179850164
chr1	202228464	202238464	chr1	201900743	201910743
chr1	103650504	103660504	chr1	102360217	102370217
chr1	1579010	1589010	chr1	1420903	1430903
chr1	22668815	22678815	chr1	22610180	22620180
chr1	5739155	5749155	chr1	5723154	5733154
chr1	110806989	110816989	chr1	110648290	110658290
chr1	3699544	3709544	chr1	3091293	3101293
chr1	69836055	69846055	chr1	68709877	68719877
chr1	1541123	1551123	chr1	1360800	1370800
chr1	56598909	56608909	chr1	55309708	55319708
chr1	130169774	130179774	chr1	130139939	130149939
chr1	80140250	80150250	chr1	78839140	78849140
chr1	145240033	145250033	chr1	145178780	145188780
chr1	140548503	140558503	chr1	140519504	140529504
chr1	155840786	155850786	chr1	155441849	155451849
chr1	116459586	116469586	chr1	116431347	116441347
chr1	83009005	83019005	chr1	81721666	81731666
chr1	58279219	58289219	chr1	56669327	56679327
chr1	6169894	6179894	chr1	6001775	6011775
chr1	154531013	154541013	chr1	154449908	154459908
chr1	190141057	190151057	chr1	189291393	189301393
chr1	10559519	10569519	chr1	10537794	10547794
chr1	133690486	133700486	chr1	133468991	133478991
chr1	4710473	4720473	chr1	3620774	3630774
chr1	223556120	223566120	chr1	223222443	223232443
chr1	136208829	136218829	chr1	136180579	136190579
chr1	24149312	24159312	chr1	24050103	24060103
chr1	170550796	170560796	chr1	169108432	169118432
chr1	700740	710740	chr1	561212	571212
chr1	153382282	153392282	chr1	152776856	152786856
chr1	180059228	180069228	chr1	180039965	180049965
chr1	62189105	62199105	chr1	62171477	62181477
chr1	16551469	16561469	chr1	16359081	16369081
chr1	21919252	21929252	chr1	21869084	21879084
chr1	103509616	103519616	chr1	102300995	102310995
chr1	45779883	45789883	chr1	45690317	45700317
chr1	162169453	162179453	chr1	162139960	162149960
chr1	32610164	32620164	chr1	32570896	32580896
chr1	10919371	10929371	chr1	10860212	10870212
chr1	42368284	42378284	chr1	42299609	42309609
chr1	29629360	29639360	chr1	28681114	28691114
chr1	143021385	143031385	chr1	141759657	141769657
chr1	86680624	86690624	chr1	86439276	86449276
chr1	182131707	182141707	chr1	181960638	181970638
chr1	6882450	6892450	chr1	6320721	6330721
chr1	65169420	65179420	chr1	65140345	65150345
chr1	206987990	206997990	chr1	206830227	206840227
chr1	176047993	176057993	chr1	176000404	176010404
chr1	128456787	128466787	chr1	128419716	128429716
chr1	29858401	29868401	chr1	29759257	29769257
chr1	42350038	42360038	chr1	42320877	42330877
chr1	155018118	155028118	chr1	154880858	154890858
chr1	163611241	163621241	chr1	163409778	163419778
chr1	25091874	25101874	chr1	24939483	24949483
chr1	1419832	1429832	chr1	1370841	1380841
chr1	22560775	22570775	chr1	22489624	22499624
chr1	29249117	29259117	chr1	28599055	28609055
chr1	206770793	206780793	chr1	206559173	206569173
chr1	18858872	18868872	chr1	18752890	18762890
chr1	143136968	143146968	chr1	142418192	142428192
chr1	118169552	118179552	chr1	118130070	118140070
chr1	73749540	73759540	chr1	72239083	72249083
chr1	92779439	92789439	chr1	92550505	92560505
chr1	23989338	23999338	chr1	23931001	23941001
chr1	220718379	220728379	chr1	219229895	219239895
chr1	23120652	23130652	chr1	23040378	23050378
chr1	181939753	181949753	chr1	181920206	181930206
chr1	132191230	132201230	chr1	132128853	132138853
chr1	50298638	50308638	chr1	49980483	49990483
chr1	208510582	208520582	chr1	208490859	208500859
chr1	19741822	19751822	chr1	19731509	19741509
chr1	11699703	11709703	chr1	11620453	11630453
chr1	90950342	90960342	chr1	90626714	90636714
chr1	10870830	10880830	chr1	10809655	10819655
chr1	14860486	14870486	chr1	14769995	14779995
chr1	56460360	56470360	chr1	55100136	55110136
chr1	98320816	98330816	chr1	96819690	96829690
chr1	56298855	56308855	chr1	54950609	54960609
chr1	142988744	142998744	chr1	141609729	141619729
chr1	43119534	43129534	chr1	43000918	43010918
chr1	214459460	214469460	chr1	214320921	214330921
chr1	143090515	143100515	chr1	141838189	141848189
chr1	147821730	147831730	chr1	146579436	146589436
chr1	31589425	31599425	chr1	31509348	31519348
chr1	61380922	61390922	chr1	60168201	60178201
chr1	16190352	16200352	chr1	16089577	16099577
chr1	136189798	136199798	chr1	136170429	136180429
chr1	57839952	57849952	chr1	56818280	56828280
chr1	70188041	70198041	chr1	68598864	68608864
chr1	35619512	35629512	chr1	35510734	35520734
chr1	25270670	25280670	chr1	25099187	25109187
chr1	147608380	147618380	chr1	146629649	146639649
chr1	156528472	156538472	chr1	155381368	155391368
chr1	92727534	92737534	chr1	92491771	92501771
chr1	61060024	61070024	chr1	59790074	59800074
chr1	33890506	33900506	chr1	33830964	33840964
chr1	167128956	167138956	chr1	165840659	165850659
chr1	201159382	201169382	chr1	199910325	199920325
chr1	90181361	90191361	chr1	89959650	89969650
chr1	161339519	161349519	chr1	161220374	161230374
chr1	179880358	179890358	chr1	179839278	179849278
chr1	118239776	118249776	chr1	118160346	118170346
chr1	215679931	215689931	chr1	215650172	215660172
chr1	132909520	132919520	chr1	132869461	132879461
chr1	89868630	89878630	chr1	89450193	89460193
chr1	77399915	77409915	chr1	76072086	76082086
chr1	123914070	123924070	chr1	123880444	123890444
chr1	181410307	181420307	chr1	181390793	181400793
chr1	207389567	207399567	chr1	207360771	207370771
chr1	46448037	46458037	chr1	46420878	46430878
chr1	74090237	74100237	chr1	72769106	72779106
chr1	82351598	82361598	chr1	81008953	81018953
chr1	59609741	59619741	chr1	58098142	58108142
chr1	121189386	121199386	chr1	121180343	121190343
chr1	181497041	181507041	chr1	181390024	181400024
chr1	49146844	49156844	chr1	48629574	48639574
chr1	178104443	178114443	chr1	177749070	177759070
chr1	95329577	95339577	chr1	95106580	95116580
chr1	207548989	207558989	chr1	207430975	207440975
chr1	180640205	180650205	chr1	180549363	180559363
chr1	24211734	24221734	chr1	24129054	24139054
chr1	222200586	222210586	chr1	221160637	221170637
chr1	62640826	62650826	chr1	62437257	62447257
chr1	47280876	47290876	chr1	47150467	47160467
chr1	61598762	61608762	chr1	59970119	59980119
chr1	61289894	61299894	chr1	60068789	60078789
chr1	194452335	194462335	chr1	193760756	193770756
chr1	206326595	206336595	chr1	206130664	206140664
chr1	207361315	207371315	chr1	207111228	207121228
chr1	82880014	82890014	chr1	81438842	81448842
chr1	107689384	107699384	chr1	106269132	106279132
chr1	34028332	34038332	chr1	34021068	34031068
chr1	132609987	132619987	chr1	132558975	132568975
chr1	124039981	124049981	chr1	123879817	123889817
chr1	139531070	139541070	chr1	139469693	139479693
chr1	35019095	35029095	chr1	34980197	34990197
chr1	1590055	1600055	chr1	1409228	1419228
chr1	80350096	80360096	chr1	78941544	78951544
chr1	142412320	142422320	chr1	141630443	141640443
chr1	199010034	199020034	chr1	198910403	198920403
chr1	137863534	137873534	chr1	137567494	137577494
chr1	94382985	94392985	chr1	94169201	94179201
chr1	195280512	195290512	chr1	195029792	195039792
chr1	218298572	218308572	chr1	216659520	216669520
chr1	61580609	61590609	chr1	59970124	59980124
chr1	118479674	118489674	chr1	118340606	118350606
chr1	38658764	38668764	chr1	38610042	38620042
chr1	25038764	25048764	chr1	24977449	24987449
chr1	2521881	2531881	chr1	2308929	2318929
chr1	19140272	19150272	chr1	18919849	18929849
chr1	39679377	39689377	chr1	39640545	39650545
chr1	19158148	19168148	chr1	18989556	18999556
chr1	228031867	228041867	chr1	227788396	227798396
chr1	20652620	20662620	chr1	20630507	20640507
chr1	176648619	176658619	chr1	176338341	176348341
chr1	19632271	19642271	chr1	19570235	19580235
chr1	35539324	35549324	chr1	35520803	35530803
chr1	69917694	69927694	chr1	68569871	68579871
chr1	59690858	59700858	chr1	58369877	58379877
chr1	160441199	160451199	chr1	160179295	160189295
chr1	8839493	8849493	chr1	8610286	8620286
chr1	228358768	228368768	chr1	228009495	228019495
chr1	157487767	157497767	chr1	157400264	157410264
chr1	15350239	15360239	chr1	15187662	15197662
chr1	110860062	110870062	chr1	110638671	110648671
chr1	29910981	29920981	chr1	29769477	29779477
chr1	28042275	28052275	chr1	27969829	27979829
chr1	130422139	130432139	chr1	130158838	130168838
chr1	182879576	182889576	chr1	182810271	182820271
chr1	184419211	184429211	chr1	184330833	184340833
chr1	228251777	228261777	chr1	227829418	227839418
chr1	97600809	97610809	chr1	96211877	96221877
chr1	78788528	78798528	chr1	78281931	78291931
chr1	45519553	45529553	chr1	45293013	45303013
chr1	174100641	174110641	chr1	173068610	173078610
chr1	10270280	10280280	chr1	10169492	10179492
chr1	204969925	204979925	chr1	204808113	204818113
chr1	39359766	39369766	chr1	39220299	39230299
chr1	27809995	27819995	chr1	27679733	27689733
chr1	121290339	121300339	chr1	121169810	121179810
chr1	135548940	135558940	chr1	135300900	135310900
chr1	80091588	80101588	chr1	78967694	78977694
chr1	54579424	54589424	chr1	54560867	54570867
chr1	180180467	180190467	chr1	180150599	180160599
chr1	19640018	19650018	chr1	19520970	19530970
chr1	29840589	29850589	chr1	29659091	29669091
chr1	165680133	165690133	chr1	165269458	165279458
chr1	77368675	77378675	chr1	76028570	76038570
chr1	41769295	41779295	chr1	41750522	41760522
chr1	218240051	218250051	chr1	216979435	216989435
chr1	228400036	228410036	chr1	227558453	227568453
chr1	130670617	130680617	chr1	130198392	130208392
chr1	191829895	191839895	chr1	191800698	191810698
chr1	170420469	170430469	chr1	169132034	169142034
chr1	82650030	82660030	chr1	81299164	81309164
chr1	145038836	145048836	chr1	143979750	143989750
chr1	182109463	182119463	chr1	182090088	182100088
chr1	35698505	35708505	chr1	35431269	35441269
chr1	38369611	38379611	chr1	38249834	38259834
chr1	139020451	139030451	chr1	138970969	138980969
chr1	44215991	44225991	chr1	43618677	43628677
chr1	163800719	163810719	chr1	163410208	163420208
chr1	129789420	129799420	chr1	129700559	129710559
chr1	53748900	53758900	chr1	53558581	53568581
chr1	170479198	170489198	chr1	169199555	169209555
chr1	124740185	124750185	chr1	124708072	124718072
chr1	85927652	85937652	chr1	85731776	85741776
chr1	52289460	52299460	chr1	52239702	52249702
chr1	74731151	74741151	chr1	73389817	73399817
chr1	105299753	105309753	chr1	104548559	104558559
chr1	219299252	219309252	chr1	219180245	219190245
chr1	73968091	73978091	chr1	72668346	72678346
chr1	177277933	177287933	chr1	176868025	176878025
chr1	57999342	58009342	chr1	56720035	56730035
chr1	143188880	143198880	chr1	141737835	141747835
chr1	69827749	69837749	chr1	68688906	68698906
chr1	8391140	8401140	chr1	8212149	8222149
chr1	26308797	26318797	chr1	26230506	26240506
chr1	35519749	35529749	chr1	35489792	35499792
chr1	29758704	29768704	chr1	28719975	28729975
chr1	59661870	59671870	chr1	58361590	58371590
chr1	181779525	181789525	chr1	181769941	181779941
chr1	143690470	143700470	chr1	143619836	143629836
chr1	144918970	144928970	chr1	144900810	144910810
chr1	67838114	67848114	chr1	67831578	67841578
chr1	99690368	99700368	chr1	99449849	99459849
chr1	129359871	129369871	chr1	129310290	129320290
chr1	39131007	39141007	chr1	39010763	39020763
chr1	135839226	135849226	chr1	135730305	135740305
chr1	37849537	37859537	chr1	37812610	37822610
chr1	88500321	88510321	chr1	87829495	87839495
chr1	100150180	100160180	chr1	100100013	100110013
chr1	179340252	179350252	chr1	179017572	179027572
chr1	56299494	56309494	chr1	55068839	55078839
chr1	43409948	43419948	chr1	43360959	43370959
chr1	59587950	59597950	chr1	58268556	58278556
chr1	158619471	158629471	chr1	158570612	158580612
chr1	205448814	205458814	chr1	205444033	205454033
chr1	99079230	99089230	chr1	97470806	97480806
chr1	183979013	183989013	chr1	183869761	183879761
chr1	225340675	225350675	chr1	225099764	225109764
chr1	182098838	182108838	chr1	181949159	181959159
chr1	96937896	96947896	chr1	95888608	95898608
chr1	31170336	31180336	chr1	31110867	31120867
chr1	75800689	75810689	chr1	75503159	75513159
chr1	132199773	132209773	chr1	132128674	132138674
chr1	128898621	128908621	chr1	128871329	128881329
chr1	190471169	190481169	chr1	189269230	189279230
chr1	193299255	193309255	chr1	192021491	192031491
chr1	43361240	43371240	chr1	43300149	43310149
chr1	191339165	191349165	chr1	191019583	191029583
chr1	128829235	128839235	chr1	128568118	128578118
chr1	202996522	203006522	chr1	202990823	203000823
chr1	35579583	35589583	chr1	35559708	35569708
chr1	48289085	48299085	chr1	48130072	48140072
chr1	207430958	207440958	chr1	207177995	207187995
chr1	42568765	42578765	chr1	42298349	42308349
chr1	123559522	123569522	chr1	123479472	123489472
chr1	9556487	9566487	chr1	9551453	9561453
chr1	228400438	228410438	chr1	227809835	227819835
chr1	130632123	130642123	chr1	130530730	130540730
chr1	143029458	143039458	chr1	141610751	141620751
chr1	20070114	20080114	chr1	20010131	20020131
chr1	223178553	223188553	chr1	222618259	222628259
chr1	11710621	11720621	chr1	11590211	11600211
chr1	143530548	143540548	chr1	143388996	143398996
chr1	172471304	172481304	chr1	172148906	172158906
chr1	1442455	1452455	chr1	1369342	1379342
chr1	130489766	130499766	chr1	130098201	130108201
chr1	56399403	56409403	chr1	55040571	55050571
chr1	108080583	108090583	chr1	106729050	106739050
chr1	109979618	109989618	chr1	109960180	109970180
chr1	51960598	51970598	chr1	51840342	51850342
chr1	17490510	17500510	chr1	17329931	17339931
chr1	207309694	207319694	chr1	207129103	207139103
chr1	143850506	143860506	chr1	143828149	143838149
chr1	97490007	97500007	chr1	95848618	95858618
chr1	83998481	84008481	chr1	82850269	82860269
chr1	193617747	193627747	chr1	193549808	193559808
chr1	16160554	16170554	chr1	16021356	16031356
chr1	42100918	42110918	chr1	41951320	41961320
chr1	16300031	16310031	chr1	16199259	16209259
chr1	82952308	82962308	chr1	81716571	81726571
chr1	35391189	35401189	chr1	35270194	35280194
chr1	80468718	80478718	chr1	79151302	79161302
chr1	2419694	2429694	chr1	2159875	2169875
chr1	181467597	181477597	chr1	181360680	181370680
chr1	167299895	167309895	chr1	165700494	165710494
chr1	145310151	145320151	chr1	145300753	145310753
chr1	149531996	149541996	chr1	149380941	149390941
chr1	186261054	186271054	chr1	186028021	186038021
chr1	27091749	27101749	chr1	26991047	27001047
chr1	213770404	213780404	chr1	213710235	213720235
chr1	142399676	142409676	chr1	142191478	142201478
chr1	23109761	23119761	chr1	22939657	22949657
chr1	111369401	111379401	chr1	111330566	111340566
chr1	61488402	61498402	chr1	60028917	60038917
chr1	93521423	93531423	chr1	93451175	93461175
chr1	107850069	107860069	chr1	106909783	106919783
chr1	21960854	21970854	chr1	21839142	21849142
chr1	188389770	188399770	chr1	187097650	187107650
chr1	90181118	90191118	chr1	89926932	89936932
chr1	130380309	130390309	chr1	130210387	130220387
chr1	31829874	31839874	chr1	31768940	31778940
chr1	28280328	28290328	chr1	28169319	28179319
chr1	182909446	182919446	chr1	182820603	182830603
chr1	8560339	8570339	chr1	8540439	8550439
chr1	131228676	131238676	chr1	129940334	129950334
chr1	130529856	130539856	chr1	130479490	130489490
chr1	40278200	40288200	chr1	40219195	40229195
chr1	24849544	24859544	chr1	24568573	24578573
chr1	41979658	41989658	chr1	41939711	41949711
chr1	147349718	147359718	chr1	147310142	147320142
chr1	92409321	92419321	chr1	92279472	92289472
chr1	182460153	182470153	chr1	182381760	182391760
chr1	61208455	61218455	chr1	59939702	59949702
chr1	175001313	175011313	chr1	174779154	174789154
chr1	69678659	69688659	chr1	68609631	68619631
chr1	21400439	21410439	chr1	21340197	21350197
chr1	210550021	210560021	chr1	210441761	210451761
chr1	52050279	52060279	chr1	52030503	52040503
chr1	90477872	90487872	chr1	90470941	90480941
chr1	53429946	53439946	chr1	53198956	53208956
chr1	135570490	135580490	chr1	135319267	135329267
chr1	39700330	39710330	chr1	39599381	39609381
chr1	56389819	56399819	chr1	55231145	55241145
chr1	90768145	90778145	chr1	90627060	90637060
chr1	148009606	148019606	chr1	147890341	147900341
chr1	182118775	182128775	chr1	182099775	182109775
chr1	204807761	204817761	chr1	204619518	204629518
chr1	9440435	9450435	chr1	9390378	9400378
chr1	220730994	220740994	chr1	219449724	219459724
chr1	43120206	43130206	chr1	43010110	43020110
chr1	184558864	184568864	chr1	184490945	184500945
chr1	110989436	110999436	chr1	110601499	110611499
chr1	167131033	167141033	chr1	165781117	165791117
chr1	62369795	62379795	chr1	62319544	62329544
chr1	27800237	27810237	chr1	27720187	27730187
chr1	26368948	26378948	chr1	26323532	26333532
chr1	132179390	132189390	chr1	132160279	132170279
chr1	62677002	62687002	chr1	62579523	62589523
chr1	25419160	25429160	chr1	25390409	25400409
chr1	89800051	89810051	chr1	89540268	89550268
chr1	103399081	103409081	chr1	102207396	102217396
chr1	11079838	11089838	chr1	10970281	10980281
chr1	45019859	45029859	chr1	44949699	44959699
chr1	226589541	226599541	chr1	226540427	226550427
chr1	31950435	31960435	chr1	31869361	31879361
chr1	2327596	2337596	chr1	2270640	2280640
chr1	129369987	129379987	chr1	129329115	129339115
chr1	31459832	31469832	chr1	31399810	31409810
chr1	184872899	184882899	chr1	184618637	184628637
chr1	59599073	59609073	chr1	58269376	58279376
chr1	99771333	99781333	chr1	99449396	99459396
chr1	143549871	143559871	chr1	143469412	143479412
chr1	180210778	180220778	chr1	180158546	180168546
chr1	133319821	133329821	chr1	133268533	133278533
chr1	80228409	80238409	chr1	78840983	78850983
chr1	186639269	186649269	chr1	185748221	185758221
chr1	117480968	117490968	chr1	116933451	116943451
chr1	39159512	39169512	chr1	39140458	39150458
chr1	198708722	198718722	chr1	197399104	197409104
chr1	109080539	109090539	chr1	109009468	109019468
chr1	109659771	109669771	chr1	109620555	109630555
chr1	164889467	164899467	chr1	163851170	163861170
chr1	25108584	25118584	chr1	24889852	24899852
chr1	123169949	123179949	chr1	123119246	123129246
chr1	123360932	123370932	chr1	123208721	123218721
chr1	118199354	118209354	chr1	118190586	118200586
chr1	30489244	30499244	chr1	30458451	30468451
chr1	10700129	10710129	chr1	10651468	10661468
chr1	4588449	4598449	chr1	4580396	4590396
chr1	22640078	22650078	chr1	22600051	22610051
chr1	16130321	16140321	chr1	16029687	16039687
chr1	25399806	25409806	chr1	25380024	25390024
chr1	142923418	142933418	chr1	141540065	141550065
chr1	44489821	44499821	chr1	44420876	44430876
chr1	24230429	24240429	chr1	24109291	24119291
chr1	152118978	152128978	chr1	151070699	151080699
chr1	26929293	26939293	chr1	26900713	26910713
chr1	11099971	11109971	chr1	10829955	10839955
chr1	39430642	39440642	chr1	39398181	39408181
chr1	218539735	218549735	chr1	217068405	217078405
chr1	32699800	32709800	chr1	32569382	32579382
chr1	24850046	24860046	chr1	24750345	24760345
chr1	82660142	82670142	chr1	80990812	81000812
chr1	151623594	151633594	chr1	151179026	151189026
chr1	95758877	95768877	chr1	95690363	95700363
chr1	203179710	203189710	chr1	203139339	203149339
chr1	70009764	70019764	chr1	68602195	68612195
chr1	77099183	77109183	chr1	75998657	76008657
chr1	201559343	201569343	chr1	200117649	200127649
chr1	54801162	54811162	chr1	54600635	54610635
chr1	207360995	207370995	chr1	207251393	207261393
chr1	211909102	211919102	chr1	210739488	210749488
chr1	206708767	206718767	chr1	206669037	206679037
chr1	17129366	17139366	chr1	17110443	17120443
chr1	103569293	103579293	chr1	102080477	102090477
chr1	44731167	44741167	chr1	44590285	44600285
chr1	10319049	10329049	chr1	10160496	10170496
chr1	184939977	184949977	chr1	184889517	184899517
chr1	4751739	4761739	chr1	3790640	3800640
chr1	93907674	93917674	chr1	93901310	93911310
chr1	84229078	84239078	chr1	82879883	82889883
chr1	179591849	179601849	chr1	179480011	179490011
chr1	3666560	3676560	chr1	3130406	3140406
chr1	188430718	188440718	chr1	187180938	187190938
chr1	41218694	41228694	chr1	40970243	40980243
chr1	56358692	56368692	chr1	54990751	55000751
chr1	135049750	135059750	chr1	134990623	135000623
chr1	32429186	32439186	chr1	32280330	32290330
chr1	207200590	207210590	chr1	207109541	207119541
chr1	86291422	86301422	chr1	86210557	86220557
chr1	1419407	1429407	chr1	1409968	1419968
chr1	138938961	138948961	chr1	138861330	138871330
chr1	56480255	56490255	chr1	55169387	55179387
chr1	212080436	212090436	chr1	210709201	210719201
chr1	120800081	120810081	chr1	120289041	120299041
chr1	111358148	111368148	chr1	111339786	111349786
chr1	42909669	42919669	chr1	42719536	42729536
chr1	17660073	17670073	chr1	17570845	17580845
chr1	184050246	184060246	chr1	184019902	184029902
chr1	15171079	15181079	chr1	15150271	15160271
chr1	18608354	18618354	chr1	18439888	18449888
chr1	34049410	34059410	chr1	32858910	32868910
chr1	145039353	145049353	chr1	144991369	145001369
chr1	218269238	218279238	chr1	216900781	216910781
chr1	82450168	82460168	chr1	81199378	81209378
chr1	59628841	59638841	chr1	58298545	58308545
chr1	134120533	134130533	chr1	134059797	134069797
chr1	24000688	24010688	chr1	23980475	23990475
chr1	218117498	218127498	chr1	216840987	216850987
chr1	77641029	77651029	chr1	77292278	77302278
chr1	46159056	46169056	chr1	46070359	46080359
chr1	210837614	210847614	chr1	210831380	210841380
chr1	82268181	82278181	chr1	80972346	80982346
chr1	184629281	184639281	chr1	184549586	184559586
chr1	171709718	171719718	chr1	171502635	171512635
chr1	7159820	7169820	chr1	7140152	7150152
chr1	132009080	132019080	chr1	131819781	131829781
chr1	77998454	78008454	chr1	77869912	77879912
chr1	22610168	22620168	chr1	22548742	22558742
chr1	44518239	44528239	chr1	44369019	44379019
chr1	53899217	53909217	chr1	53800985	53810985
chr1	123989930	123999930	chr1	123868559	123878559
chr1	188249066	188259066	chr1	187331516	187341516
chr1	191699798	191709798	chr1	191680296	191690296
chr1	49700004	49710004	chr1	49427597	49437597
chr1	9380048	9390048	chr1	9359118	9369118
chr1	98849645	98859645	chr1	98740840	98750840
chr1	131780459	131790459	chr1	131769984	131779984
chr1	133960182	133970182	chr1	133899927	133909927
chr1	59620825	59630825	chr1	58357567	58367567
chr1	142970224	142980224	chr1	141720075	141730075
chr1	183528797	183538797	chr1	183459456	183469456
chr1	105620195	105630195	chr1	104461061	104471061
chr1	59669942	59679942	chr1	58270152	58280152
chr1	135479342	135489342	chr1	135360357	135370357
chr1	15229477	15239477	chr1	14948621	14958621
chr1	54809660	54819660	chr1	54709594	54719594
chr1	131369421	131379421	chr1	130041201	130051201
chr1	61289867	61299867	chr1	59857018	59867018
chr1	143052773	143062773	chr1	141719319	141729319
chr1	18269745	18279745	chr1	18238929	18248929
chr1	179760689	179770689	chr1	179750283	179760283
chr1	53070146	53080146	chr1	53009721	53019721
chr1	59679876	59689876	chr1	58318402	58328402
chr1	181190182	181200182	chr1	181031358	181041358
chr1	3579283	3589283	chr1	3158341	3168341
chr1	73999802	74009802	chr1	72670397	72680397
chr1	28959940	28969940	chr1	28880520	28890520
chr1	19471209	19481209	chr1	19329643	19339643
chr1	188219737	188229737	chr1	186909324	186919324
chr1	1519883	1529883	chr1	1300007	1310007
chr1	54759048	54769048	chr1	54729749	54739749
chr1	205339812	205349812	chr1	205139740	205149740
chr1	98850353	98860353	chr1	97699295	97709295
chr1	81510670	81520670	chr1	80327982	80337982
chr1	54220899	54230899	chr1	54110073	54120073
chr1	135472459	135482459	chr1	135330449	135340449
chr1	53080216	53090216	chr1	52970338	52980338
chr1	799572	809572	chr1	620961	630961
chr1	218292528	218302528	chr1	216930562	216940562
chr1	171809313	171819313	chr1	171790115	171800115
chr1	53299130	53309130	chr1	53221237	53231237
chr1	86879383	86889383	chr1	86809058	86819058
chr1	32659869	32669869	chr1	32640737	32650737
chr1	2559881	2569881	chr1	1918655	1928655
chr1	218309415	218319415	chr1	217101411	217111411
chr1	24220258	24230258	chr1	24150585	24160585
chr1	2299148	2309148	chr1	2200031	2210031
chr1	111848888	111858888	chr1	111840367	111850367
chr1	23049484	23059484	chr1	23040837	23050837
chr1	84121440	84131440	chr1	82859042	82869042
chr1	9249090	9259090	chr1	9130088	9140088
chr1	93778680	93788680	chr1	93737737	93747737
chr1	132810129	132820129	chr1	132788524	132798524
chr1	147952301	147962301	chr1	147829849	147839849
chr1	104218051	104228051	chr1	103921454	103931454
chr1	39089355	39099355	chr1	39009403	39019403
chr1	46687743	46697743	chr1	46419936	46429936
chr1	207560815	207570815	chr1	207480229	207490229
chr1	180269918	180279918	chr1	180211184	180221184
chr1	124951863	124961863	chr1	124739967	124749967
chr1	132938985	132948985	chr1	132879457	132889457
chr1	145828088	145838088	chr1	145820449	145830449
chr1	188650305	188660305	chr1	187309950	187319950
chr1	69931024	69941024	chr1	68479196	68489196
chr1	24420086	24430086	chr1	24406809	24416809
chr1	34570137	34580137	chr1	34540833	34550833
chr1	97588855	97598855	chr1	96430041	96440041
chr1	75890817	75900817	chr1	75818867	75828867
chr1	181130835	181140835	chr1	181110503	181120503
chr1	31407352	31417352	chr1	31390903	31400903
chr1	117648837	117658837	chr1	116459631	116469631
chr1	27520224	27530224	chr1	27430198	27440198
chr1	11540079	11550079	chr1	11519731	11529731
chr1	130009519	130019519	chr1	130000994	130010994
chr1	25929859	25939859	chr1	25639934	25649934
chr1	43130277	43140277	chr1	43029559	43039559
chr1	116458867	116468867	chr1	116280410	116290410
chr1	44030180	44040180	chr1	43940148	43950148
chr1	39040179	39050179	chr1	38980041	38990041
chr1	129229580	129239580	chr1	129220521	129230521
chr1	218278924	218288924	chr1	217047670	217057670
chr1	188669292	188679292	chr1	188660437	188670437
chr1	6409810	6419810	chr1	6330023	6340023
chr1	143059914	143069914	chr1	141600775	141610775
chr1	44799569	44809569	chr1	44770526	44780526
chr1	212131559	212141559	chr1	210769997	210779997
chr1	6730061	6740061	chr1	6530644	6540644
chr1	46650113	46660113	chr1	46448480	46458480
chr1	24369696	24379696	chr1	24239621	24249621
chr1	61349431	61359431	chr1	60029951	60039951
chr1	69810006	69820006	chr1	68761845	68771845
chr1	82361511	82371511	chr1	81327543	81337543
chr1	24399593	24409593	chr1	24150046	24160046
chr1	19439270	19449270	chr1	19400160	19410160
chr1	129769812	129779812	chr1	129719921	129729921
chr1	30790223	30800223	chr1	30648982	30658982
chr1	128419743	128429743	chr1	128249519	128259519
chr1	35737259	35747259	chr1	35670699	35680699
chr1	103190725	103200725	chr1	102178725	102188725
chr1	125579298	125589298	chr1	125560327	125570327
chr1	46109894	46119894	chr1	46051557	46061557
chr1	204980047	204990047	chr1	204807511	204817511
chr1	54519430	54529430	chr1	54281381	54291381
chr1	212971800	212981800	chr1	212328656	212338656
chr1	89298935	89308935	chr1	89269679	89279679
chr1	202649635	202659635	chr1	202438660	202448660
chr1	46411006	46421006	chr1	46371357	46381357
chr1	166939633	166949633	chr1	165789585	165799585
chr1	6229963	6239963	chr1	6221341	6231341
chr1	29371891	29381891	chr1	28998639	29008639
chr1	191550305	191560305	chr1	191441188	191451188
chr1	15890168	15900168	chr1	15869964	15879964
chr1	25419515	25429515	chr1	25360889	25370889
chr1	135599986	135609986	chr1	135402551	135412551
chr1	80169376	80179376	chr1	79071153	79081153
chr1	25029926	25039926	chr1	24959632	24969632
chr1	28368764	28378764	chr1	28339652	28349652
chr1	39398118	39408118	chr1	39212469	39222469
chr1	224380431	224390431	chr1	224330811	224340811
chr1	111859798	111869798	chr1	111840900	111850900
chr1	61419656	61429656	chr1	60139804	60149804
chr1	22580246	22590246	chr1	22570737	22580737
chr1	85670003	85680003	chr1	85620016	85630016
chr1	184871638	184881638	chr1	184649992	184659992
chr1	130409840	130419840	chr1	130380748	130390748
chr1	53350809	53360809	chr1	53249858	53259858
chr1	198451585	198461585	chr1	197359875	197369875
chr1	69828814	69838814	chr1	68508374	68518374
chr1	189969021	189979021	chr1	189948383	189958383
chr1	192019845	192029845	chr1	192013301	192023301
chr1	87490295	87500295	chr1	87431405	87441405
chr1	34438692	34448692	chr1	34230232	34240232
chr1	143280673	143290673	chr1	141736881	141746881
chr1	1051372	1061372	chr1	839172	849172
chr1	72290491	72300491	chr1	71227309	71237309
chr1	228530475	228540475	chr1	228470743	228480743
chr1	52921160	52931160	chr1	52910127	52920127
chr1	184130634	184140634	chr1	183879876	183889876
chr1	201252833	201262833	chr1	200430802	200440802
chr1	6480706	6490706	chr1	6330042	6340042
chr1	51979307	51989307	chr1	51827652	51837652
chr1	63819681	63829681	chr1	63630763	63640763
chr1	43109218	43119218	chr1	43069873	43079873
chr1	45967200	45977200	chr1	45919626	45929626
chr1	11339643	11349643	chr1	11300477	11310477
chr1	22569783	22579783	chr1	22539812	22549812
chr1	74738676	74748676	chr1	73418865	73428865
chr1	133519454	133529454	chr1	133510367	133520367
chr1	4621610	4631610	chr1	3450630	3460630
chr1	42780319	42790319	chr1	42729612	42739612
chr1	33851271	33861271	chr1	32879470	32889470
chr1	77540582	77550582	chr1	76230226	76240226
chr1	147970982	147980982	chr1	147910898	147920898
chr1	132909427	132919427	chr1	132889937	132899937
chr1	131959718	131969718	chr1	131889977	131899977
chr1	125319872	125329872	chr1	125179796	125189796
chr1	69880120	69890120	chr1	68798011	68808011
chr1	133630136	133640136	chr1	133449698	133459698
chr1	49219369	49229369	chr1	48569996	48579996
chr1	23767785	23777785	chr1	23340682	23350682
chr1	53310010	53320010	chr1	53219412	53229412
chr1	158959297	158969297	chr1	158900120	158910120
chr1	140470366	140480366	chr1	140251490	140261490
chr1	198627829	198637829	chr1	197691275	197701275
chr1	218268915	218278915	chr1	216790420	216800420
chr1	84399940	84409940	chr1	82950008	82960008
chr1	43829199	43839199	chr1	43728628	43738628
chr1	163240284	163250284	chr1	162755746	162765746
chr1	11669341	11679341	chr1	11649518	11659518
chr1	2419182	2429182	chr1	1999790	2009790
chr1	62220665	62230665	chr1	62061147	62071147
chr1	990590	1000590	chr1	939626	949626
chr1	73899855	73909855	chr1	72939757	72949757
chr1	189210298	189220298	chr1	189102258	189112258
chr1	15321407	15331407	chr1	15250093	15260093
chr1	131590371	131600371	chr1	131410275	131420275
chr1	5389697	5399697	chr1	5370119	5380119
chr1	27189728	27199728	chr1	27141310	27151310
chr1	214539466	214549466	chr1	214521548	214531548
chr1	211210239	211220239	chr1	211017330	211027330
chr1	39589747	39599747	chr1	39529395	39539395
chr1	77989446	77999446	chr1	77800973	77810973
chr1	167260644	167270644	chr1	166038961	166048961
chr1	37009257	37019257	chr1	36980356	36990356
chr1	130819424	130829424	chr1	130708465	130718465
chr1	54380231	54390231	chr1	54250829	54260829
chr1	80070662	80080662	chr1	78759773	78769773
chr1	145619318	145629318	chr1	145599605	145609605
chr1	1579300	1589300	chr1	1320913	1330913
chr1	100827534	100837534	chr1	100821182	100831182
chr1	3448462	3458462	chr1	3091060	3101060
chr1	16529895	16539895	chr1	16480981	16490981
chr1	91970020	91980020	chr1	91888834	91898834
chr1	34820162	34830162	chr1	34779293	34789293
chr1	1939272	1949272	chr1	1629007	1639007
chr1	169039847	169049847	chr1	167619790	167629790
chr1	29600917	29610917	chr1	28650748	28660748
chr1	182132061	182142061	chr1	181939955	181949955
chr1	69889961	69899961	chr1	68912043	68922043
chr1	152510805	152520805	chr1	151231355	151241355
chr1	112239800	112249800	chr1	110461770	110471770
chr1	3469921	3479921	chr1	3089285	3099285
chr1	185709453	185719453	chr1	185620245	185630245
chr1	129299277	129309277	chr1	129250570	129260570
chr1	130719482	130729482	chr1	130680448	130690448
chr1	66520323	66530323	chr1	65980307	65990307
chr1	205209893	205219893	chr1	205149586	205159586
chr1	144949813	144959813	chr1	144474001	144484001
chr1	117038220	117048220	chr1	116373687	116383687
chr1	89848089	89858089	chr1	89499773	89509773
chr1	46259159	46269159	chr1	46190152	46200152
chr1	142688212	142698212	chr1	141491264	141501264
chr1	184999156	185009156	chr1	184872985	184882985
chr1	1221960	1231960	chr1	1089980	1099980
chr1	96813687	96823687	chr1	95857637	95867637
chr1	189963369	189973369	chr1	189300090	189310090
chr1	98642145	98652145	chr1	97719698	97729698
chr1	128800276	128810276	chr1	128750961	128760961
chr1	207489855	207499855	chr1	207109787	207119787
chr1	2741738	2751738	chr1	2690513	2700513
chr1	223520783	223530783	chr1	222717964	222727964
chr1	223568386	223578386	chr1	222717819	222727819
chr1	104341274	104351274	chr1	103350329	103360329
chr1	97161943	97171943	chr1	95678174	95688174
chr1	202786040	202796040	chr1	201918517	201928517
chr1	202785908	202795908	chr1	201930265	201940265
chr1	122429465	122439465	chr1	115616290	115626290
chr1	50847777	50857777	chr1	50820177	50830177
chr1	180579423	180589423	chr1	180439498	180449498
chr1	190106013	190116013	chr1	189319020	189329020
chr1	34009222	34019222	chr1	32918755	32928755
chr1	142361413	142371413	chr1	141491374	141501374
chr1	143217590	143227590	chr1	142361386	142371386
chr1	130530567	130540567	chr1	130056406	130066406
chr1	45130920	45140920	chr1	45068752	45078752
chr1	115613380	115623380	chr1	112078269	112088269
chr1	115613736	115623736	chr1	112172262	112182262
chr1	122428368	122438368	chr1	115613570	115623570
chr1	185739792	185749792	chr1	185610707	185620707
chr1	201509952	201519952	chr1	200559316	200569316
chr1	104368564	104378564	chr1	103241450	103251450
chr1	147952037	147962037	chr1	147869290	147879290
chr1	188139925	188149925	chr1	187319996	187329996
chr1	81059472	81069472	chr1	80247853	80257853
chr1	190569417	190579417	chr1	189277201	189287201
chr1	198618936	198628936	chr1	197298285	197308285
chr1	112028965	112038965	chr1	111477678	111487678
chr1	59389542	59399542	chr1	58487256	58497256
chr1	59531878	59541878	chr1	58487236	58497236
chr1	59569828	59579828	chr1	58485570	58495570
chr1	59650654	59660654	chr1	58491767	58501767
chr1	56410099	56420099	chr1	54868572	54878572
chr1	31768930	31778930	chr1	31719872	31729872
chr1	164951165	164961165	chr1	164022444	164032444
chr1	169009409	169019409	chr1	168011620	168021620
chr1	228348339	228358339	chr1	227572440	227582440
chr1	69680518	69690518	chr1	69008591	69018591
chr1	43220103	43230103	chr1	43199707	43209707
chr1	164922133	164932133	chr1	163879567	163889567
chr1	56548065	56558065	chr1	55231664	55241664
chr1	81369863	81379863	chr1	80415433	80425433
chr1	176671359	176681359	chr1	176417974	176427974
chr1	209377856	209387856	chr1	208638727	208648727
chr1	74580591	74590591	chr1	73593122	73603122
chr1	56270146	56280146	chr1	55326487	55336487
chr1	6889975	6899975	chr1	5981402	5991402
chr1	130409873	130419873	chr1	130357821	130367821
chr1	111037364	111047364	chr1	110601532	110611532
chr1	73409664	73419664	chr1	72437631	72447631
chr1	130769937	130779937	chr1	130708674	130718674
chr1	57979887	57989887	chr1	56839109	56849109
chr1	206599018	206609018	chr1	206030930	206040930
chr1	166912370	166922370	chr1	165898923	165908923
chr1	209787359	209797359	chr1	208903772	208913772
chr1	29668699	29678699	chr1	28839709	28849709
chr1	29667082	29677082	chr1	28941786	28951786
chr1	190140740	190150740	chr1	189050851	189060851
chr1	69810061	69820061	chr1	68340090	68350090
chr1	89070185	89080185	chr1	87541004	87551004
chr1	115840616	115850616	chr1	112171035	112181035
chr1	49890166	49900166	chr1	48878867	48888867
chr1	49898926	49908926	chr1	48878662	48888662
chr1	143136412	143146412	chr1	141530755	141540755
chr1	29768322	29778322	chr1	28761065	28771065
chr1	181888868	181898868	chr1	181780669	181790669
chr1	211920118	211930118	chr1	210917897	210927897
chr1	212049586	212059586	chr1	210917005	210927005
chr1	104298419	104308419	chr1	103227659	103237659
chr1	218081613	218091613	chr1	217121130	217131130
chr1	218081309	218091309	chr1	217140211	217150211
chr1	223557876	223567876	chr1	222579502	222589502
chr1	105229683	105239683	chr1	104400264	104410264
chr1	152593228	152603228	chr1	151641556	151651556
chr1	152209618	152219618	chr1	151099201	151109201
chr1	49522778	49532778	chr1	48069506	48079506
chr1	131159147	131169147	chr1	130051010	130061010
chr1	201772148	201782148	chr1	199933043	199943043
chr1	143288281	143298281	chr1	141529784	141539784
chr1	143289429	143299429	chr1	141681338	141691338
chr1	143288538	143298538	chr1	141720128	141730128
chr1	82807302	82817302	chr1	81321940	81331940
chr1	29840100	29850100	chr1	28930992	28940992
chr1	69871563	69881563	chr1	68603382	68613382
chr1	171139543	171149543	chr1	170037366	170047366
chr1	194560463	194570463	chr1	193742697	193752697
chr1	50771868	50781868	chr1	49177925	49187925
chr1	103503811	103513811	chr1	102408319	102418319
chr1	5082419	5092419	chr1	3861921	3871921
chr1	28509546	28519546	chr1	28481242	28491242
chr1	4941221	4951221	chr1	3772231	3782231
chr1	49340237	49350237	chr1	48588695	48598695
chr1	104311845	104321845	chr1	103311794	103321794
chr1	64539123	64549123	chr1	64183882	64193882
chr1	107758753	107768753	chr1	106787959	106797959
chr1	125798801	125808801	chr1	125749519	125759519
chr1	208448146	208458146	chr1	207641322	207651322
chr1	219139846	219149846	chr1	217992122	218002122
chr1	99108851	99118851	chr1	97721884	97731884
chr1	122427506	122437506	chr1	115908296	115918296
chr1	72897959	72907959	chr1	71572106	71582106
chr1	5198437	5208437	chr1	2881577	2891577
chr1	80022316	80032316	chr1	78949748	78959748
chr1	5141612	5151612	chr1	3879878	3889878
chr1	4399479	4409479	chr1	3089823	3099823
chr1	142393409	142403409	chr1	141637337	141647337
chr1	142531249	142541249	chr1	141638448	141648448
chr1	142810415	142820415	chr1	141637050	141647050
chr1	142869851	142879851	chr1	141636170	141646170
chr1	143090974	143100974	chr1	141638515	141648515
chr1	143200742	143210742	chr1	141640317	141650317
chr1	143210392	143220392	chr1	141637093	141647093
chr1	143268865	143278865	chr1	141641427	141651427
chr1	97430955	97440955	chr1	95838040	95848040
chr1	97408695	97418695	chr1	96120093	96130093
chr1	98670894	98680894	chr1	97408858	97418858
chr1	96991620	97001620	chr1	95851866	95861866
chr1	117690210	117700210	chr1	116341241	116351241
chr1	117720314	117730314	chr1	116337850	116347850
chr1	5091299	5101299	chr1	2898753	2908753
chr1	228458595	228468595	chr1	226900932	226910932
chr1	56379439	56389439	chr1	55159757	55169757
chr1	56379178	56389178	chr1	55317860	55327860
chr1	131382373	131392373	chr1	130158671	130168671
chr1	56299675	56309675	chr1	54816518	54826518
chr1	207530918	207540918	chr1	207479769	207489769
chr1	77068444	77078444	chr1	76039617	76049617
chr1	152162007	152172007	chr1	151092354	151102354
chr1	147711814	147721814	chr1	146711642	146721642
chr1	29700455	29710455	chr1	28590912	28600912
chr1	174750496	174760496	chr1	173779289	173789289
chr1	219079965	219089965	chr1	217030789	217040789
chr1	143158927	143168927	chr1	141910623	141920623
chr1	103211720	103221720	chr1	102261046	102271046
chr1	201691465	201701465	chr1	199878440	199888440
chr1	11220255	11230255	chr1	11170648	11180648
chr1	103457868	103467868	chr1	102287930	102297930
chr1	61429043	61439043	chr1	59768704	59778704
chr1	61428360	61438360	chr1	59979082	59989082
chr1	61428960	61438960	chr1	59990129	60000129
chr1	61428375	61438375	chr1	60199088	60209088
chr1	152010329	152020329	chr1	151047987	151057987
chr1	106152019	106162019	chr1	105110106	105120106
chr1	193279182	193289182	chr1	191977979	191987979
chr1	81407268	81417268	chr1	80309136	80319136
chr1	82632603	82642603	chr1	81408470	81418470
chr1	82772053	82782053	chr1	81407145	81417145
chr1	49428122	49438122	chr1	48572557	48582557
chr1	142839448	142849448	chr1	141510805	141520805
chr1	218037323	218047323	chr1	216877740	216887740
chr1	228520154	228530154	chr1	226951975	226961975
chr1	152131293	152141293	chr1	151149839	151159839
chr1	115898382	115908382	chr1	112159833	112169833
chr1	5130377	5140377	chr1	3929139	3939139
chr1	158159746	158169746	chr1	157962009	157972009
chr1	4632129	4642129	chr1	3508441	3518441
chr1	122497040	122507040	chr1	116267726	116277726
chr1	80978027	80988027	chr1	79671259	79681259
chr1	174171051	174181051	chr1	172898687	172908687
chr1	175329755	175339755	chr1	174171329	174181329
chr1	111820747	111830747	chr1	104991616	105001616
chr1	112079903	112089903	chr1	104991829	105001829
chr1	105509028	105519028	chr1	104440332	104450332
chr1	76997319	77007319	chr1	75960277	75970277
chr1	77242014	77252014	chr1	75957837	75967837
chr1	77319960	77329960	chr1	75958604	75968604
chr1	167909637	167919637	chr1	166348335	166358335
chr1	218100198	218110198	chr1	216937041	216947041
chr1	218120019	218130019	chr1	216937099	216947099
chr1	218358607	218368607	chr1	216937541	216947541
chr1	219050893	219060893	chr1	216937413	216947413
chr1	108008545	108018545	chr1	106548493	106558493
chr1	169027517	169037517	chr1	167590798	167600798
chr1	169027642	169037642	chr1	167740779	167750779
chr1	218210685	218220685	chr1	216908790	216918790
chr1	104827141	104837141	chr1	103562135	103572135
chr1	80189786	80199786	chr1	79130276	79140276
chr1	4991009	5001009	chr1	3810990	3820990
chr1	192179001	192189001	chr1	192049549	192059549
chr1	173010287	173020287	chr1	171903334	171913334
chr1	201491667	201501667	chr1	200411015	200421015
chr1	201491364	201501364	chr1	200521004	200531004
chr1	115947730	115957730	chr1	112128191	112138191
chr1	116068472	116078472	chr1	112128036	112138036
chr1	147771529	147781529	chr1	146720474	146730474
chr1	143232281	143242281	chr1	141538338	141548338
chr1	143232860	143242860	chr1	141559408	141569408
chr1	29908933	29918933	chr1	28446841	28456841
chr1	29911160	29921160	chr1	28669180	28679180
chr1	29909353	29919353	chr1	28709811	28719811
chr1	29912858	29922858	chr1	28939584	28949584
chr1	29910850	29920850	chr1	28997747	29007747
chr1	59532182	59542182	chr1	58501783	58511783
chr1	122492463	122502463	chr1	115759397	115769397
chr1	219090294	219100294	chr1	216932841	216942841
chr1	219089699	219099699	chr1	216959135	216969135
chr1	53399605	53409605	chr1	53319866	53329866
chr1	29608358	29618358	chr1	28571169	28581169
chr1	29871934	29881934	chr1	28571896	28581896
chr1	90699710	90709710	chr1	89507248	89517248
chr1	61398756	61408756	chr1	60000454	60010454
chr1	31929693	31939693	chr1	31911051	31921051
chr1	143307588	143317588	chr1	141501914	141511914
chr1	143308448	143318448	chr1	141541328	141551328
chr1	143306438	143316438	chr1	141680283	141690283
chr1	143306332	143316332	chr1	141867206	141877206
chr1	110218991	110228991	chr1	105028107	105038107
chr1	77281406	77291406	chr1	76019071	76029071
chr1	33882267	33892267	chr1	32998147	33008147
chr1	104020490	104030490	chr1	102608800	102618800
chr1	106879063	106889063	chr1	105451279	105461279
chr1	73790957	73800957	chr1	72561583	72571583
chr1	73791672	73801672	chr1	72759840	72769840
chr1	198458806	198468806	chr1	197430319	197440319
chr1	80078863	80088863	chr1	78911159	78921159
chr1	223528035	223538035	chr1	222341929	222351929
chr1	223539906	223549906	chr1	222341297	222351297
chr1	29601386	29611386	chr1	28660144	28670144
chr1	103540595	103550595	chr1	102320281	102330281
chr1	5131992	5141992	chr1	3890959	3900959
chr1	4378928	4388928	chr1	3080013	3090013
chr1	5188948	5198948	chr1	3078944	3088944
chr1	218490313	218500313	chr1	217058168	217068168
chr1	219009079	219019079	chr1	217056965	217066965
chr1	111909875	111919875	chr1	105031865	105041865
chr1	111909760	111919760	chr1	105037622	105047622
chr1	218531423	218541423	chr1	216989437	216999437
chr1	228417773	228427773	chr1	226959144	226969144
chr1	143111519	143121519	chr1	141538747	141548747
chr1	143111562	143121562	chr1	141671223	141681223
chr1	143110263	143120263	chr1	141679936	141689936
chr1	143110838	143120838	chr1	141891988	141901988
chr1	225770666	225780666	chr1	224812076	224822076
chr1	167250371	167260371	chr1	166189829	166199829
chr1	225960308	225970308	chr1	224490236	224500236
chr1	69949896	69959896	chr1	68750909	68760909
chr1	97573116	97583116	chr1	96108706	96118706
chr1	99029311	99039311	chr1	97569019	97579019
chr1	228498291	228508291	chr1	226928967	226938967
chr1	196308679	196318679	chr1	195041576	195051576
chr1	213252275	213262275	chr1	211980935	211990935
chr1	69811236	69821236	chr1	68590311	68600311
chr1	69899040	69909040	chr1	68586877	68596877
chr1	73578650	73588650	chr1	72642110	72652110
chr1	5159826	5169826	chr1	3850451	3860451
chr1	106359635	106369635	chr1	104840264	104850264
chr1	108040928	108050928	chr1	106359056	106369056
chr1	29788905	29798905	chr1	28581855	28591855
chr1	69337291	69347291	chr1	67891823	67901823
chr1	218660095	218670095	chr1	217171087	217181087
chr1	29920740	29930740	chr1	28663020	28673020
chr1	105672120	105682120	chr1	104459336	104469336
chr1	108128821	108138821	chr1	106489121	106499121
chr1	59441436	59451436	chr1	58210941	58220941
chr1	152118897	152128897	chr1	150912776	150922776
chr1	122420392	122430392	chr1	115749684	115759684
chr1	5039339	5049339	chr1	3730866	3740866
chr1	4637995	4647995	chr1	3361729	3371729
chr1	88700180	88710180	chr1	87509732	87519732
chr1	82801557	82811557	chr1	81627647	81637647
chr1	84268954	84278954	chr1	82797763	82807763
chr1	171128132	171138132	chr1	169950220	169960220
chr1	169019702	169029702	chr1	167791288	167801288
chr1	169018332	169028332	chr1	167799470	167809470
chr1	169019625	169029625	chr1	167850957	167860957
chr1	97643516	97653516	chr1	96221559	96231559
chr1	4451536	4461536	chr1	2959172	2969172
chr1	5172228	5182228	chr1	3117342	3127342
chr1	108059069	108069069	chr1	106800828	106810828
chr1	173077965	173087965	chr1	171987947	171997947
chr1	5368479	5378479	chr1	2809216	2819216
chr1	218721184	218731184	chr1	217237966	217247966
chr1	164881051	164891051	chr1	163887637	163897637
chr1	5030236	5040236	chr1	3760911	3770911
chr1	61311052	61321052	chr1	60081000	60091000
chr1	61319899	61329899	chr1	60080368	60090368
chr1	61921696	61931696	chr1	60082388	60092388
chr1	73581597	73591597	chr1	72101311	72111311
chr1	169137206	169147206	chr1	167760087	167770087
chr1	56507354	56517354	chr1	55112065	55122065
chr1	107109150	107119150	chr1	105702112	105712112
chr1	5016741	5026741	chr1	3279304	3289304
chr1	5022761	5032761	chr1	3729779	3739779
chr1	220907244	220917244	chr1	219529248	219539248
chr1	29810085	29820085	chr1	28581684	28591684
chr1	29881830	29891830	chr1	28581750	28591750
chr1	151777720	151787720	chr1	150392499	150402499
chr1	29858360	29868360	chr1	28599118	28609118
chr1	29858417	29868417	chr1	28650190	28660190
chr1	70159823	70169823	chr1	68719056	68729056
chr1	166819062	166829062	chr1	165801204	165811204
chr1	166879955	166889955	chr1	165801374	165811374
chr1	167168213	167178213	chr1	165938008	165948008
chr1	2450649	2460649	chr1	1139097	1149097
chr1	143301042	143311042	chr1	141679649	141689649
chr1	143302724	143312724	chr1	141710501	141720501
chr1	143303261	143313261	chr1	141751516	141761516
chr1	34070798	34080798	chr1	32880175	32890175
chr1	34069051	34079051	chr1	32960225	32970225
chr1	69978997	69988997	chr1	68507436	68517436
chr1	61348058	61358058	chr1	60011536	60021536
chr1	61499037	61509037	chr1	60008330	60018330
chr1	117639240	117649240	chr1	116431710	116441710
chr1	84231099	84241099	chr1	82719952	82729952
chr1	84279633	84289633	chr1	82719565	82729565
chr1	34079473	34089473	chr1	32839894	32849894
chr1	34110067	34120067	chr1	32979690	32989690
chr1	219111938	219121938	chr1	217750874	217760874
chr1	4937799	4947799	chr1	3551812	3561812
chr1	4760788	4770788	chr1	3220320	3230320
chr1	196059481	196069481	chr1	195053310	195063310
chr1	196390903	196400903	chr1	195051921	195061921
chr1	167432749	167442749	chr1	166068220	166078220
chr1	5220187	5230187	chr1	3610696	3620696
chr1	69837965	69847965	chr1	68612133	68622133
chr1	201282200	201292200	chr1	200011241	200021241
chr1	61489470	61499470	chr1	59780419	59790419
chr1	117639080	117649080	chr1	116377940	116387940
chr1	213589697	213599697	chr1	212331062	212341062
chr1	34129519	34139519	chr1	33010922	33020922
chr1	108750548	108760548	chr1	107230969	107240969
chr1	198540756	198550756	chr1	197270456	197280456
chr1	198690204	198700204	chr1	197269204	197279204
chr1	150940389	150950389	chr1	149369652	149379652
chr1	5140036	5150036	chr1	2848455	2858455
chr1	96952999	96962999	chr1	95320629	95330629
chr1	108130153	108140153	chr1	106541362	106551362
chr1	80939858	80949858	chr1	79630267	79640267
chr1	130121047	130131047	chr1	127681059	127691059
chr1	131457151	131467151	chr1	130122246	130132246
chr1	5400649	5410649	chr1	2919963	2929963
chr1	86199740	86209740	chr1	84849898	84859898
chr1	74850318	74860318	chr1	71718906	71728906
chr1	201537753	201547753	chr1	199951099	199961099
chr1	69889770	69899770	chr1	68760672	68770672
chr1	122461929	122471929	chr1	115768751	115778751
chr1	122649430	122659430	chr1	115767412	115777412
chr1	5161328	5171328	chr1	3699405	3709405
chr1	198670013	198680013	chr1	197428647	197438647
chr1	198627916	198637916	chr1	197400452	197410452
chr1	174529267	174539267	chr1	173149610	173159610
chr1	48970827	48980827	chr1	47810012	47820012
chr1	149560774	149570774	chr1	148140733	148150733
chr1	219138273	219148273	chr1	217430360	217440360
chr1	201309926	201319926	chr1	200027614	200037614
chr1	84031615	84041615	chr1	82529452	82539452
chr1	219009840	219019840	chr1	217279331	217289331
chr1	5189798	5199798	chr1	3750025	3760025
chr1	5199123	5209123	chr1	3751510	3761510
chr1	219148944	219158944	chr1	216900281	216910281
chr1	219150023	219160023	chr1	217118488	217128488
chr1	219147347	219157347	chr1	217152387	217162387
chr1	219149787	219159787	chr1	217409727	217419727
chr1	219152190	219162190	chr1	217900883	217910883
chr1	219151054	219161054	chr1	217940400	217950400
chr1	219151359	219161359	chr1	218018532	218028532
chr1	59728336	59738336	chr1	58287367	58297367
chr1	69691938	69701938	chr1	68549098	68559098
chr1	69968338	69978338	chr1	68550889	68560889
chr1	69979755	69989755	chr1	68552175	68562175
chr1	167439887	167449887	chr1	165861488	165871488
chr1	69997816	70007816	chr1	68569140	68579140
chr1	69997941	70007941	chr1	68577428	68587428
chr1	69999705	70009705	chr1	68618937	68628937
chr1	49859690	49869690	chr1	48297745	48307745
chr1	80570636	80580636	chr1	78921356	78931356
chr1	167669268	167679268	chr1	165722054	165732054
chr1	29879541	29889541	chr1	28529254	28539254
chr1	104478860	104488860	chr1	103191768	103201768
chr1	107831760	107841760	chr1	106128367	106138367
chr1	167567666	167577666	chr1	166269704	166279704
chr1	120951019	120961019	chr1	119299395	119309395
chr1	122448641	122458641	chr1	115889784	115899784
chr1	29921268	29931268	chr1	28638519	28648519
chr1	143051153	143061153	chr1	141787899	141797899
chr1	143251362	143261362	chr1	141788189	141798189
chr1	143269419	143279419	chr1	141787721	141797721
chr1	218419026	218429026	chr1	216779288	216789288
chr1	167409095	167419095	chr1	166061054	166071054
chr1	79790417	79800417	chr1	78319901	78329901
chr1	72650316	72660316	chr1	71179383	71189383
chr1	218412378	218422378	chr1	216789500	216799500
chr1	123101315	123111315	chr1	115880696	115890696
chr1	212169878	212179878	chr1	210750587	210760587
chr1	212173810	212183810	chr1	210759259	210769259
chr1	107718476	107728476	chr1	106590788	106600788
chr1	108228998	108238998	chr1	106592227	106602227
chr1	98439068	98449068	chr1	97421589	97431589
chr1	103609391	103619391	chr1	102170622	102180622
chr1	111888295	111898295	chr1	105070186	105080186
chr1	167210272	167220272	chr1	165600439	165610439
chr1	167210171	167220171	chr1	166051242	166061242
chr1	220959427	220969427	chr1	219501155	219511155
chr1	131452339	131462339	chr1	129990207	130000207
chr1	81009452	81019452	chr1	79608748	79618748
chr1	81491322	81501322	chr1	79609385	79619385
chr1	4600928	4610928	chr1	3009261	3019261
chr1	33990681	34000681	chr1	32639666	32649666
chr1	5120312	5130312	chr1	2990596	3000596
chr1	84300570	84310570	chr1	82437702	82447702
chr1	84299190	84309190	chr1	82888339	82898339
chr1	84298781	84308781	chr1	83049610	83059610
chr1	69690330	69700330	chr1	68110711	68120711
chr1	4928037	4938037	chr1	3609429	3619429
chr1	58159227	58169227	chr1	56681140	56691140
chr1	72508096	72518096	chr1	71147649	71157649
chr1	218290451	218300451	chr1	216969534	216979534
chr1	218320179	218330179	chr1	216970518	216980518
chr1	218458696	218468696	chr1	216969362	216979362
chr1	218497507	218507507	chr1	216971393	216981393
chr1	218548874	218558874	chr1	216969695	216979695
chr1	219158406	219168406	chr1	216971666	216981666
chr1	4689783	4699783	chr1	3150603	3160603
chr1	80997507	81007507	chr1	78818451	78828451
chr1	170750157	170760157	chr1	169179230	169189230
chr1	29630311	29640311	chr1	28429681	28439681
chr1	97468552	97478552	chr1	96050316	96060316
chr1	129890296	129900296	chr1	127771338	127781338
chr1	111870050	111880050	chr1	105022688	105032688
chr1	112080529	112090529	chr1	105021576	105031576
chr1	112172542	112182542	chr1	105023105	105033105
chr1	167510653	167520653	chr1	165899522	165909522
chr1	143071747	143081747	chr1	141688691	141698691
chr1	143100535	143110535	chr1	141689713	141699713
chr1	143239479	143249479	chr1	141690158	141700158
chr1	143267304	143277304	chr1	141690617	141700617
chr1	4910783	4920783	chr1	3270963	3280963
chr1	5170395	5180395	chr1	3270621	3280621
chr1	143218795	143228795	chr1	141410131	141420131
chr1	143218010	143228010	chr1	141571613	141581613
chr1	143216635	143226635	chr1	141609473	141619473
chr1	143216890	143226890	chr1	141760855	141770855
chr1	219058649	219068649	chr1	217710216	217720216
chr1	219131581	219141581	chr1	217709408	217719408
chr1	70278854	70288854	chr1	68538670	68548670
chr1	142931387	142941387	chr1	141650424	141660424
chr1	143009225	143019225	chr1	141647433	141657433
chr1	143069503	143079503	chr1	141647481	141657481
chr1	143171314	143181314	chr1	141649485	141659485
chr1	143209979	143219979	chr1	141650448	141660448
chr1	143248778	143258778	chr1	141650504	141660504
chr1	143269097	143279097	chr1	141647742	141657742
chr1	49848164	49858164	chr1	48321038	48331038
chr1	103549010	103559010	chr1	102152124	102162124
chr1	107997885	108007885	chr1	106700241	106710241
chr1	69769893	69779893	chr1	68161687	68171687
chr1	69768496	69778496	chr1	68422582	68432582
chr1	81269762	81279762	chr1	79649091	79659091
chr1	98277133	98287133	chr1	96830812	96840812
chr1	74177890	74187890	chr1	72378960	72388960
chr1	56489833	56499833	chr1	54999136	55009136
chr1	56492185	56502185	chr1	55120606	55130606
chr1	56490818	56500818	chr1	55190031	55200031
chr1	69761176	69771176	chr1	68361109	68371109
chr1	188452558	188462558	chr1	186917843	186927843
chr1	188450967	188460967	chr1	186929084	186939084
chr1	188450073	188460073	chr1	187101023	187111023
chr1	198912851	198922851	chr1	197372368	197382368
chr1	115880185	115890185	chr1	110128696	110138696
chr1	29839811	29849811	chr1	28510814	28520814
chr1	4819350	4829350	chr1	3491108	3501108
chr1	4559189	4569189	chr1	3129884	3139884
chr1	84269200	84279200	chr1	82848312	82858312
chr1	84280609	84290609	chr1	82847973	82857973
chr1	74988498	74998498	chr1	73502473	73512473
chr1	168891768	168901768	chr1	167629009	167639009
chr1	69889901	69899901	chr1	68458669	68468669
chr1	69890481	69900481	chr1	68672831	68682831
chr1	104249291	104259291	chr1	102187984	102197984
chr1	143008596	143018596	chr1	141633256	141643256
chr1	143071724	143081724	chr1	141630907	141640907
chr1	89062752	89072752	chr1	87560757	87570757
chr1	89061183	89071183	chr1	87611534	87621534
chr1	89062680	89072680	chr1	87639228	87649228
chr1	89061845	89071845	chr1	87729509	87739509
chr1	89089604	89099604	chr1	87452472	87462472
chr1	89089009	89099009	chr1	87600983	87610983
chr1	84009664	84019664	chr1	82290505	82300505
chr1	84009043	84019043	chr1	82499995	82509995
chr1	218990694	219000694	chr1	217209839	217219839
chr1	219118888	219128888	chr1	217207747	217217747
chr1	170440731	170450731	chr1	169048746	169058746
chr1	111880195	111890195	chr1	105071535	105081535
chr1	29940597	29950597	chr1	28409343	28419343
chr1	29940603	29950603	chr1	28619467	28629467
chr1	219080379	219090379	chr1	217899946	217909946
chr1	73720230	73730230	chr1	72280477	72290477
chr1	74078960	74088960	chr1	72722114	72732114
chr1	73769496	73779496	chr1	72620070	72630070
chr1	56539828	56549828	chr1	55080013	55090013
chr1	84289884	84299884	chr1	82990455	83000455
chr1	74821263	74831263	chr1	73002578	73012578
chr1	219098298	219108298	chr1	216980677	216990677
chr1	219100496	219110496	chr1	217399790	217409790
chr1	84291279	84301279	chr1	82290414	82300414
chr1	84291191	84301191	chr1	82449798	82459798
chr1	84289892	84299892	chr1	82462665	82472665
chr1	84287677	84297677	chr1	82629739	82639739
chr1	84289347	84299347	chr1	82729891	82739891
chr1	56299605	56309605	chr1	54882816	54892816
chr1	84247664	84257664	chr1	82999875	83009875
chr1	61488289	61498289	chr1	60020783	60030783
chr1	61599918	61609918	chr1	60019474	60029474
chr1	167681343	167691343	chr1	166170170	166180170
chr1	54529768	54539768	chr1	53231213	53241213
chr1	218309206	218319206	chr1	216818926	216828926
chr1	5739305	5749305	chr1	2671434	2681434
chr1	70169069	70179069	chr1	68479388	68489388
chr1	73531240	73541240	chr1	72179358	72189358
chr1	188358097	188368097	chr1	186839677	186849677
chr1	188361081	188371081	chr1	186921291	186931291
chr1	188359963	188369963	chr1	186981128	186991128
chr1	61459166	61469166	chr1	60149393	60159393
chr1	61518294	61528294	chr1	60148452	60158452
chr1	5209283	5219283	chr1	3149632	3159632
chr1	107837027	107847027	chr1	106340230	106350230
chr1	122407809	122417809	chr1	115810912	115820912
chr1	72732008	72742008	chr1	71199209	71209209
chr1	123200382	123210382	chr1	115880168	115890168
chr1	80281174	80291174	chr1	78931605	78941605
chr1	107850586	107860586	chr1	106610369	106620369
chr1	97140148	97150148	chr1	95810415	95820415
chr1	226088260	226098260	chr1	224381709	224391709
chr1	218981734	218991734	chr1	217200995	217210995
chr1	49879090	49889090	chr1	47812083	47822083
chr1	219050604	219060604	chr1	217259721	217269721
chr1	5187981	5197981	chr1	3650774	3660774
chr1	58402181	58412181	chr1	56921322	56931322
chr1	59649842	59659842	chr1	58401511	58411511
chr1	84097884	84107884	chr1	82757088	82767088
chr1	38898225	38908225	chr1	38830021	38840021
chr1	29882031	29892031	chr1	28488804	28498804
chr1	29969282	29979282	chr1	28489425	28499425
chr1	49899431	49909431	chr1	48230754	48240754
chr1	49899012	49909012	chr1	48351548	48361548
chr1	49900569	49910569	chr1	48428439	48438439
chr1	108399603	108409603	chr1	106870151	106880151
chr1	167239838	167249838	chr1	165928400	165938400
chr1	167239435	167249435	chr1	165951441	165961441
chr1	173419184	173429184	chr1	172039560	172049560
chr1	80050113	80060113	chr1	78801822	78811822
chr1	198988335	198998335	chr1	197379610	197389610
chr1	74108007	74118007	chr1	72749796	72759796
chr1	74109356	74119356	chr1	72759094	72769094
chr1	74110058	74120058	chr1	72771579	72781579
chr1	171101967	171111967	chr1	169558056	169568056
chr1	218772189	218782189	chr1	216980858	216990858
chr1	29890858	29900858	chr1	28429674	28439674
chr1	101419409	101429409	chr1	100209821	100219821
chr1	108109151	108119151	chr1	106513033	106523033
chr1	108188490	108198490	chr1	106511282	106521282
chr1	167338118	167348118	chr1	165990037	166000037
chr1	167300117	167310117	chr1	165868450	165878450
chr1	167359417	167369417	chr1	165871364	165881364
chr1	167379246	167389246	chr1	165837946	165847946
chr1	167381007	167391007	chr1	165879967	165889967
chr1	167380651	167390651	chr1	165940077	165950077
chr1	167380207	167390207	chr1	165960154	165970154
chr1	167382529	167392529	chr1	166019622	166029622
chr1	97461700	97471700	chr1	95797746	95807746
chr1	61510995	61520995	chr1	59939572	59949572
chr1	61510273	61520273	chr1	59950986	59960986
chr1	61511295	61521295	chr1	60068753	60078753
chr1	212060291	212070291	chr1	210870510	210880510
chr1	97347047	97357047	chr1	95588816	95598816
chr1	211911300	211921300	chr1	209920281	209930281
chr1	153040565	153050565	chr1	151197595	151207595
chr1	82381070	82391070	chr1	80490791	80500791
chr1	143180870	143190870	chr1	141831384	141841384
chr1	131290752	131300752	chr1	129769470	129779470
chr1	5228951	5238951	chr1	2689541	2699541
chr1	49731351	49741351	chr1	48208764	48218764
chr1	131647950	131657950	chr1	129901789	129911789
chr1	56310537	56320537	chr1	54800457	54810457
chr1	168929078	168939078	chr1	167470690	167480690
chr1	97612142	97622142	chr1	95880003	95890003
chr1	99100471	99110471	chr1	97608769	97618769
chr1	69991771	70001771	chr1	68580368	68590368
chr1	4920916	4930916	chr1	3278683	3288683
chr1	219218796	219228796	chr1	217390577	217400577
chr1	220828907	220838907	chr1	219220902	219230902
chr1	29959245	29969245	chr1	28448477	28458477
chr1	74548013	74558013	chr1	73278406	73288406
chr1	69788764	69798764	chr1	68390884	68400884
chr1	14442136	14452136	chr1	12640017	12650017
chr1	201700960	201710960	chr1	199898750	199908750
chr1	56498985	56508985	chr1	55131862	55141862
chr1	56738488	56748488	chr1	55129385	55139385
chr1	61338885	61348885	chr1	60070362	60080362
chr1	153062564	153072564	chr1	152670595	152680595
chr1	69968419	69978419	chr1	68578991	68588991
chr1	5208386	5218386	chr1	3000138	3010138
chr1	5230124	5240124	chr1	2997622	3007622
chr1	104298396	104308396	chr1	102441287	102451287
chr1	111809815	111819815	chr1	105039375	105049375
chr1	111630273	111640273	chr1	105029491	105039491
chr1	73572094	73582094	chr1	71972274	71982274
chr1	188488390	188498390	chr1	186980229	186990229
chr1	218941515	218951515	chr1	217099857	217109857
chr1	4968909	4978909	chr1	3129169	3139169
chr1	29921663	29931663	chr1	28438896	28448896
chr1	29920581	29930581	chr1	28468544	28478544
chr1	97521139	97531139	chr1	95998419	96008419
chr1	103621251	103631251	chr1	102289972	102299972
chr1	122428878	122438878	chr1	115850161	115860161
chr1	122662344	122672344	chr1	115848034	115858034
chr1	122718527	122728527	chr1	115849054	115859054
chr1	219080321	219090321	chr1	217440796	217450796
chr1	219079165	219089165	chr1	217537033	217547033
chr1	97540018	97550018	chr1	95850479	95860479
chr1	97537694	97547694	chr1	95890164	95900164
chr1	29979896	29989896	chr1	28689606	28699606
chr1	74099584	74109584	chr1	72739423	72749423
chr1	108200741	108210741	chr1	106689339	106699339
chr1	173779562	173789562	chr1	172238363	172248363
chr1	74461336	74471336	chr1	72960997	72970997
chr1	70151658	70161658	chr1	68599964	68609964
chr1	74788823	74798823	chr1	73218646	73228646
chr1	188559657	188569657	chr1	186839622	186849622
chr1	188562076	188572076	chr1	187149625	187159625
chr1	188600095	188610095	chr1	186828804	186838804
chr1	167409665	167419665	chr1	165748848	165758848
chr1	80327623	80337623	chr1	78899332	78909332
chr1	143180270	143190270	chr1	141502247	141512247
chr1	143179554	143189554	chr1	141601630	141611630
chr1	143181725	143191725	chr1	141661320	141671320
chr1	98609801	98619801	chr1	96958571	96968571
chr1	84020603	84030603	chr1	82399726	82409726
chr1	84020371	84030371	chr1	82438209	82448209
chr1	111850412	111860412	chr1	105029650	105039650
chr1	167250637	167260637	chr1	165739788	165749788
chr1	72620458	72630458	chr1	71371694	71381694
chr1	74102214	74112214	chr1	72621094	72631094
chr1	56230251	56240251	chr1	54811056	54821056
chr1	56520305	56530305	chr1	54810978	54820978
chr1	108089396	108099396	chr1	106441552	106451552
chr1	84248267	84258267	chr1	82390615	82400615
chr1	84250510	84260510	chr1	82871839	82881839
chr1	84190908	84200908	chr1	82728107	82738107
chr1	84080530	84090530	chr1	82228434	82238434
chr1	56521721	56531721	chr1	55137861	55147861
chr1	108070755	108080755	chr1	106578476	106588476
chr1	218858464	218868464	chr1	216960089	216970089
chr1	218979792	218989792	chr1	216959912	216969912
chr1	219119943	219129943	chr1	216958886	216968886
chr1	219189550	219199550	chr1	216957466	216967466
chr1	194238563	194248563	chr1	192699782	192709782
chr1	97222518	97232518	chr1	95917565	95927565
chr1	97228835	97238835	chr1	95919022	95929022
chr1	97387753	97397753	chr1	95919620	95929620
chr1	97429931	97439931	chr1	95919977	95929977
chr1	97468561	97478561	chr1	95919274	95929274
chr1	219008179	219018179	chr1	217370789	217380789
chr1	219030260	219040260	chr1	217370613	217380613
chr1	97691771	97701771	chr1	96150038	96160038
chr1	61419128	61429128	chr1	59977182	59987182
chr1	62008250	62018250	chr1	59978798	59988798
chr1	167491600	167501600	chr1	165811055	165821055
chr1	49790034	49800034	chr1	48350455	48360455
chr1	103851209	103861209	chr1	102371427	102381427
chr1	174690325	174700325	chr1	173369236	173379236
chr1	218690487	218700487	chr1	216832376	216842376
chr1	49891105	49901105	chr1	48371894	48381894
chr1	49887987	49897987	chr1	48489559	48499559
chr1	108238357	108248357	chr1	106089003	106099003
chr1	61462143	61472143	chr1	60038966	60048966
chr1	61567853	61577853	chr1	60040844	60050844
chr1	219159176	219169176	chr1	217300163	217310163
chr1	209220070	209230070	chr1	207769293	207779293
chr1	97627272	97637272	chr1	96040551	96050551
chr1	82889400	82899400	chr1	81370051	81380051
chr1	84280057	84290057	chr1	82888962	82898962
chr1	74838585	74848585	chr1	73501259	73511259
chr1	188351084	188361084	chr1	187029400	187039400
chr1	188400699	188410699	chr1	187029040	187039040
chr1	188520004	188530004	chr1	187029725	187039725
chr1	84240853	84250853	chr1	81819297	81829297
chr1	167309371	167319371	chr1	165999722	166009722
chr1	203709749	203719749	chr1	203599823	203609823
chr1	82760343	82770343	chr1	81080517	81090517
chr1	82761202	82771202	chr1	81221368	81231368
chr1	103729445	103739445	chr1	102169420	102179420
chr1	103730018	103740018	chr1	102178971	102188971
chr1	70040598	70050598	chr1	68421920	68431920
chr1	188610920	188620920	chr1	186802707	186812707
chr1	82929903	82939903	chr1	81061290	81071290
chr1	82930339	82940339	chr1	81071372	81081372
chr1	143321111	143331111	chr1	141540522	141550522
chr1	143320713	143330713	chr1	141570504	141580504
chr1	223989480	223999480	chr1	222450247	222460247
chr1	123179860	123189860	chr1	115880238	115890238
chr1	218699145	218709145	chr1	217309482	217319482
chr1	218999020	219009020	chr1	217308042	217318042
chr1	73520967	73530967	chr1	71269746	71279746
chr1	5229889	5239889	chr1	2911132	2921132
chr1	5448990	5458990	chr1	2908886	2918886
chr1	188439865	188449865	chr1	186757293	186767293
chr1	218470238	218480238	chr1	216951603	216961603
chr1	219049248	219059248	chr1	216951624	216961624
chr1	138198974	138208974	chr1	136251772	136261772
chr1	61382593	61392593	chr1	59799494	59809494
chr1	29968463	29978463	chr1	28481472	28491472
chr1	218510693	218520693	chr1	217079090	217089090
chr1	84219713	84229713	chr1	82342637	82352637
chr1	104349072	104359072	chr1	102148634	102158634
chr1	104349350	104359350	chr1	102203041	102213041
chr1	74507499	74517499	chr1	72748577	72758577
chr1	122499196	122509196	chr1	115941590	115951590
chr1	175350683	175360683	chr1	173778670	173788670
chr1	61447687	61457687	chr1	59868771	59878771
chr1	61536839	61546839	chr1	59867881	59877881
chr1	61550186	61560186	chr1	59867991	59877991
chr1	198669026	198679026	chr1	197361770	197371770
chr1	198880061	198890061	chr1	197252965	197262965
chr1	201518790	201528790	chr1	200058568	200068568
chr1	174689765	174699765	chr1	173297073	173307073
chr1	61518759	61528759	chr1	60070064	60080064
chr1	109881393	109891393	chr1	105071894	105081894
chr1	111819603	111829603	chr1	105071263	105081263
chr1	112079748	112089748	chr1	105070985	105080985
chr1	112178659	112188659	chr1	105072375	105082375
chr1	89049536	89059536	chr1	87700473	87710473
chr1	89080001	89090001	chr1	87696959	87706959
chr1	61730465	61740465	chr1	59991540	60001540
chr1	122407085	122417085	chr1	115959083	115969083
chr1	122498611	122508611	chr1	115957061	115967061
chr1	198981453	198991453	chr1	197329776	197339776
chr1	218512002	218522002	chr1	216930798	216940798
chr1	138149944	138159944	chr1	136209093	136219093
chr1	198749669	198759669	chr1	197348636	197358636
chr1	198930006	198940006	chr1	197350464	197360464
chr1	199020228	199030228	chr1	197349503	197359503
chr1	137989957	137999957	chr1	136099011	136109011
chr1	219120787	219130787	chr1	217152605	217162605
chr1	219008320	219018320	chr1	216061490	216071490
chr1	70429362	70439362	chr1	68689949	68699949
chr1	170909034	170919034	chr1	169150898	169160898
chr1	188541059	188551059	chr1	187011765	187021765
chr1	138057608	138067608	chr1	136320279	136330279
chr1	218518254	218528254	chr1	216860402	216870402
chr1	218520895	218530895	chr1	216931610	216941610
chr1	152560182	152570182	chr1	151091705	151101705
chr1	29847843	29857843	chr1	28469762	28479762
chr1	131323227	131333227	chr1	129829229	129839229
chr1	49458658	49468658	chr1	48052272	48062272
chr1	83949053	83959053	chr1	82358860	82368860
chr1	155129780	155139780	chr1	153661406	153671406
chr1	108249465	108259465	chr1	106682430	106692430
chr1	108408408	108418408	chr1	106680343	106690343
chr1	188349602	188359602	chr1	186909058	186919058
chr1	188628646	188638646	chr1	186908820	186918820
chr1	49840409	49850409	chr1	48240165	48250165
chr1	97230162	97240162	chr1	95788287	95798287
chr1	188552191	188562191	chr1	186701807	186711807
chr1	188609543	188619543	chr1	186700487	186710487
chr1	80518974	80528974	chr1	79041598	79051598
chr1	82541987	82551987	chr1	80918907	80928907
chr1	82541529	82551529	chr1	81071433	81081433
chr1	74770225	74780225	chr1	72689861	72699861
chr1	74768977	74778977	chr1	72780177	72790177
chr1	74768697	74778697	chr1	72998062	73008062
chr1	74769200	74779200	chr1	73120688	73130688
chr1	108281066	108291066	chr1	106447576	106457576
chr1	81542821	81552821	chr1	78939321	78949321
chr1	83040390	83050390	chr1	81541860	81551860
chr1	74131172	74141172	chr1	72629185	72639185
chr1	74130610	74140610	chr1	72660685	72670685
chr1	74129770	74139770	chr1	72719076	72729076
chr1	74128278	74138278	chr1	72758136	72768136
chr1	74129405	74139405	chr1	72808993	72818993
chr1	172848068	172858068	chr1	171361246	171371246
chr1	98868379	98878379	chr1	96890540	96900540
chr1	218480336	218490336	chr1	216919529	216929529
chr1	219070109	219080109	chr1	216919709	216929709
chr1	81228329	81238329	chr1	79496886	79506886
chr1	188529127	188539127	chr1	186862422	186872422
chr1	121219564	121229564	chr1	119538826	119548826
chr1	218921456	218931456	chr1	217450148	217460148
chr1	84278835	84288835	chr1	82290668	82300668
chr1	84281648	84291648	chr1	82301813	82311813
chr1	84280112	84290112	chr1	82599970	82609970
chr1	122421003	122431003	chr1	115948905	115958905
chr1	74558132	74568132	chr1	72810663	72820663
chr1	74788901	74798901	chr1	72809875	72819875
chr1	70210693	70220693	chr1	68618914	68628914
chr1	89048549	89058549	chr1	87500251	87510251
chr1	89049841	89059841	chr1	87549974	87559974
chr1	84001447	84011447	chr1	82520866	82530866
chr1	100221509	100231509	chr1	98759923	98769923
chr1	59542299	59552299	chr1	57680248	57690248
chr1	218319709	218329709	chr1	216711572	216721572
chr1	213900787	213910787	chr1	212398451	212408451
chr1	106201433	106211433	chr1	104478542	104488542
chr1	74248873	74258873	chr1	72428897	72438897
chr1	104241623	104251623	chr1	102170745	102180745
chr1	107858341	107868341	chr1	106300364	106310364
chr1	201470837	201480837	chr1	199888007	199898007
chr1	56470014	56480014	chr1	54920719	54930719
chr1	56470371	56480371	chr1	55059013	55069013
chr1	56469108	56479108	chr1	55092014	55102014
chr1	56521195	56531195	chr1	55058776	55068776
chr1	56570959	56580959	chr1	55060238	55070238
chr1	64740305	64750305	chr1	63459497	63469497
chr1	84040600	84050600	chr1	82559848	82569848
chr1	214410187	214420187	chr1	214321498	214331498
chr1	193329943	193339943	chr1	191600335	191610335
chr1	168910530	168920530	chr1	167361302	167371302
chr1	61361648	61371648	chr1	59929305	59939305
chr1	61420677	61430677	chr1	59929866	59939866
chr1	61652670	61662670	chr1	59929955	59939955
chr1	31589683	31599683	chr1	31521229	31531229
chr1	107997704	108007704	chr1	106520910	106530910
chr1	81008368	81018368	chr1	79192144	79202144
chr1	108089524	108099524	chr1	106460150	106470150
chr1	81339856	81349856	chr1	79529533	79539533
chr1	166650069	166660069	chr1	165100738	165110738
chr1	108199660	108209660	chr1	106311826	106321826
chr1	73779131	73789131	chr1	72309091	72319091
chr1	73659082	73669082	chr1	72009536	72019536
chr1	61720433	61730433	chr1	59618507	59628507
chr1	61719351	61729351	chr1	59819061	59829061
chr1	61720352	61730352	chr1	59958671	59968671
chr1	74830749	74840749	chr1	72780824	72790824
chr1	74829690	74839690	chr1	72800214	72810214
chr1	82698680	82708680	chr1	81019845	81029845
chr1	79830386	79840386	chr1	78402499	78412499
chr1	58198839	58208839	chr1	56870434	56880434
chr1	61529766	61539766	chr1	60119947	60129947
chr1	61568430	61578430	chr1	60119626	60129626
chr1	74150510	74160510	chr1	72519348	72529348
chr1	103809537	103819537	chr1	102208015	102218015
chr1	152961770	152971770	chr1	151381315	151391315
chr1	214000776	214010776	chr1	212437124	212447124
chr1	111920819	111930819	chr1	105039658	105049658
chr1	167450386	167460386	chr1	165711938	165721938
chr1	167450761	167460761	chr1	165981310	165991310
chr1	171178372	171188372	chr1	169380717	169390717
chr1	104282246	104292246	chr1	102301044	102311044
chr1	97530320	97540320	chr1	95828879	95838879
chr1	97527194	97537194	chr1	95887452	95897452
chr1	218159982	218169982	chr1	216689598	216699598
chr1	219130498	219140498	chr1	217600888	217610888
chr1	196329507	196339507	chr1	194741743	194751743
chr1	74188596	74198596	chr1	72177317	72187317
chr1	81219506	81229506	chr1	79832183	79842183
chr1	188669323	188679323	chr1	187069720	187079720
chr1	188671881	188681881	chr1	187249856	187259856
chr1	97390716	97400716	chr1	95689493	95699493
chr1	198842259	198852259	chr1	197299172	197309172
chr1	84071168	84081168	chr1	82189534	82199534
chr1	49779715	49789715	chr1	48221201	48231201
chr1	172939925	172949925	chr1	171348324	171358324
chr1	218970492	218980492	chr1	217359015	217369015
chr1	218980916	218990916	chr1	217360975	217370975
chr1	218999207	219009207	chr1	217359056	217369056
chr1	219158750	219168750	chr1	217357669	217367669
chr1	143249780	143259780	chr1	141131392	141141392
chr1	188489756	188499756	chr1	186999623	187009623
chr1	218809276	218819276	chr1	217130416	217140416
chr1	56591122	56601122	chr1	55090869	55100869
chr1	99051500	99061500	chr1	97661376	97671376
chr1	99078891	99088891	chr1	96797713	96807713
chr1	61768749	61778749	chr1	60049268	60059268
chr1	74699118	74709118	chr1	73182164	73192164
chr1	4800800	4810800	chr1	2990105	3000105
chr1	5230213	5240213	chr1	2990769	3000769
chr1	188630212	188640212	chr1	187023268	187033268
chr1	143330146	143340146	chr1	141490903	141500903
chr1	143331750	143341750	chr1	141509771	141519771
chr1	143329616	143339616	chr1	141660357	141670357
chr1	143329917	143339917	chr1	141700717	141710717
chr1	167098382	167108382	chr1	165320979	165330979
chr1	143129287	143139287	chr1	141670801	141680801
chr1	143207932	143217932	chr1	141669125	141679125
chr1	49960773	49970773	chr1	48439153	48449153
chr1	122650484	122660484	chr1	115968995	115978995
chr1	50060880	50070880	chr1	48280077	48290077
chr1	89027856	89037856	chr1	87540290	87550290
chr1	143150703	143160703	chr1	141411965	141421965
chr1	143152018	143162018	chr1	141499862	141509862
chr1	143151463	143161463	chr1	141581361	141591361
chr1	143149437	143159437	chr1	141591885	141601885
chr1	143149665	143159665	chr1	141702903	141712903
chr1	218639493	218649493	chr1	216679938	216689938
chr1	218640912	218650912	chr1	216789067	216799067
chr1	218640515	218650515	chr1	216898910	216908910
chr1	224052183	224062183	chr1	222411511	222421511
chr1	74868557	74878557	chr1	72762165	72772165
chr1	81381718	81391718	chr1	79600243	79610243
chr1	97630631	97640631	chr1	95941371	95951371
chr1	218221353	218231353	chr1	216631216	216641216
chr1	219159940	219169940	chr1	217401498	217411498
chr1	219029187	219039187	chr1	217137327	217147327
chr1	219139646	219149646	chr1	217140842	217150842
chr1	219209967	219219967	chr1	217139875	217149875
chr1	167549377	167559377	chr1	165997234	166007234
chr1	201426660	201436660	chr1	199650334	199660334
chr1	49881446	49891446	chr1	48340715	48350715
chr1	218851230	218861230	chr1	216900222	216910222
chr1	163081373	163091373	chr1	161559410	161569410
chr1	108158626	108168626	chr1	106618311	106628311
chr1	80719280	80729280	chr1	79058768	79068768
chr1	61450908	61460908	chr1	59858588	59868588
chr1	61480606	61490606	chr1	59859072	59869072
chr1	61491118	61501118	chr1	59860055	59870055
chr1	218559591	218569591	chr1	216900396	216910396
chr1	82479393	82489393	chr1	80920772	80930772
chr1	84159960	84169960	chr1	82479250	82489250
chr1	84208549	84218549	chr1	82479894	82489894
chr1	167339525	167349525	chr1	165670867	165680867
chr1	198189801	198199801	chr1	196591552	196601552
chr1	174842224	174852224	chr1	173260056	173270056
chr1	167770556	167780556	chr1	166080845	166090845
chr1	104179801	104189801	chr1	102429998	102439998
chr1	218699059	218709059	chr1	216601390	216611390
chr1	167299605	167309605	chr1	165710207	165720207
chr1	188519629	188529629	chr1	186789544	186799544
chr1	188520621	188530621	chr1	186930339	186940339
chr1	167737764	167747764	chr1	166021167	166031167
chr1	143269347	143279347	chr1	141320282	141330282
chr1	219120925	219130925	chr1	217468252	217478252
chr1	82919846	82929846	chr1	81140369	81150369
chr1	82920326	82930326	chr1	81259873	81269873
chr1	196470958	196480958	chr1	194939806	194949806
chr1	119429609	119439609	chr1	117850185	117860185
chr1	161288264	161298264	chr1	159537700	159547700
chr1	196228232	196238232	chr1	194859775	194869775
chr1	196301090	196311090	chr1	194859352	194869352
chr1	30067297	30077297	chr1	28368525	28378525
chr1	30069476	30079476	chr1	28499464	28509464
chr1	61679980	61689980	chr1	59809341	59819341
chr1	57108801	57118801	chr1	55379206	55389206
chr1	61589644	61599644	chr1	59810005	59820005
chr1	61590451	61600451	chr1	59939949	59949949
chr1	118293057	118303057	chr1	116539325	116549325
chr1	188659529	188669529	chr1	187109358	187119358
chr1	99062080	99072080	chr1	97659653	97669653
chr1	199038058	199048058	chr1	197370595	197380595
chr1	43950532	43960532	chr1	42251987	42261987
chr1	218802800	218812800	chr1	217231765	217241765
chr1	219140142	219150142	chr1	217229159	217239159
chr1	220999606	221009606	chr1	219256883	219266883
chr1	50080819	50090819	chr1	48160902	48170902
chr1	84090579	84100579	chr1	82452610	82462610
chr1	188540446	188550446	chr1	186930672	186940672
chr1	218622470	218632470	chr1	216990041	217000041
chr1	167752830	167762830	chr1	165859215	165869215
chr1	74070454	74080454	chr1	72580284	72590284
chr1	74270527	74280527	chr1	72578833	72588833
chr1	99101393	99111393	chr1	97447746	97457746
chr1	167499772	167509772	chr1	165881789	165891789
chr1	83241261	83251261	chr1	81269694	81279694
chr1	106390836	106400836	chr1	104778328	104788328
chr1	99250168	99260168	chr1	97241045	97251045
chr1	81028385	81038385	chr1	79379480	79389480
chr1	142659729	142669729	chr1	140970325	140980325
chr1	111820871	111830871	chr1	105037353	105047353
chr1	167948685	167958685	chr1	166070818	166080818
chr1	219030438	219040438	chr1	216932617	216942617
chr1	70109453	70119453	chr1	68579182	68589182
chr1	70202297	70212297	chr1	68579669	68589669
chr1	126220243	126230243	chr1	122929096	122939096
chr1	50079368	50089368	chr1	47970430	47980430
chr1	188409923	188419923	chr1	186959041	186969041
chr1	188581093	188591093	chr1	186960118	186970118
chr1	201769728	201779728	chr1	199941339	199951339
chr1	69828511	69838511	chr1	68059479	68069479
chr1	145591394	145601394	chr1	144020544	144030544
chr1	61389679	61399679	chr1	59830183	59840183
chr1	97598444	97608444	chr1	95768784	95778784
chr1	97601335	97611335	chr1	95899409	95909409
chr1	61660687	61670687	chr1	59768244	59778244
chr1	61661078	61671078	chr1	60058549	60068549
chr1	49998746	50008746	chr1	47020793	47030793
chr1	50000103	50010103	chr1	47028396	47038396
chr1	218959797	218969797	chr1	217221329	217231329
chr1	219119281	219129281	chr1	217220705	217230705
chr1	73749803	73759803	chr1	71321105	71331105
chr1	196659695	196669695	chr1	194798889	194808889
chr1	89078403	89088403	chr1	87510604	87520604
chr1	167100748	167110748	chr1	164419301	164429301
chr1	188369728	188379728	chr1	186811008	186821008
chr1	97380125	97390125	chr1	95849508	95859508
chr1	99110885	99120885	chr1	97380510	97390510
chr1	61640683	61650683	chr1	59791091	59801091
chr1	61639188	61649188	chr1	60188624	60198624
chr1	89288071	89298071	chr1	87270255	87280255
chr1	122019356	122029356	chr1	112198429	112208429
chr1	153189657	153199657	chr1	151189139	151199139
chr1	143100437	143110437	chr1	141018907	141028907
chr1	82840198	82850198	chr1	81219425	81229425
chr1	143021460	143031460	chr1	141459115	141469115
chr1	143191251	143201251	chr1	141459419	141469419
chr1	116110874	116120874	chr1	112157373	112167373
chr1	59698512	59708512	chr1	58059964	58069964
chr1	98576786	98586786	chr1	96328803	96338803
chr1	72626679	72636679	chr1	71169559	71179559
chr1	74398111	74408111	chr1	72630783	72640783
chr1	74781268	74791268	chr1	72629798	72639798
chr1	150819679	150829679	chr1	148771394	148781394
chr1	218491354	218501354	chr1	216787812	216797812
chr1	49931501	49941501	chr1	48180378	48190378
chr1	56288279	56298279	chr1	54688445	54698445
chr1	73699604	73709604	chr1	71959010	71969010
chr1	196779359	196789359	chr1	194760833	194770833
chr1	111739371	111749371	chr1	105028064	105038064
chr1	201722593	201732593	chr1	199179896	199189896
chr1	77631327	77641327	chr1	76000126	76010126
chr1	77629084	77639084	chr1	76020434	76030434
chr1	77628777	77638777	chr1	76078645	76088645
chr1	82779777	82789777	chr1	80999312	81009312
chr1	97467643	97477643	chr1	95908634	95918634
chr1	97552224	97562224	chr1	95912858	95922858
chr1	167233101	167243101	chr1	165740162	165750162
chr1	143209376	143219376	chr1	141431107	141441107
chr1	81072635	81082635	chr1	78840142	78850142
chr1	82769051	82779051	chr1	81069489	81079489
chr1	74070503	74080503	chr1	72498707	72508707
chr1	74520294	74530294	chr1	72789000	72799000
chr1	201731632	201741632	chr1	199969289	199979289
chr1	219050762	219060762	chr1	217442631	217452631
chr1	219130325	219140325	chr1	217510010	217520010
chr1	219190999	219200999	chr1	217508972	217518972
chr1	174958870	174968870	chr1	173360943	173370943
chr1	73869241	73879241	chr1	71999863	72009863
chr1	98991402	99001402	chr1	96981241	96991241
chr1	214050288	214060288	chr1	212350673	212360673
chr1	143399786	143409786	chr1	141490579	141500579
chr1	74442840	74452840	chr1	72787331	72797331
chr1	74560492	74570492	chr1	72789779	72799779
chr1	74781567	74791567	chr1	72789446	72799446
chr1	97359444	97369444	chr1	95640482	95650482
chr1	167578689	167588689	chr1	165780035	165790035
chr1	82437414	82447414	chr1	80290175	80300175
chr1	82439287	82449287	chr1	80719118	80729118
chr1	81260207	81270207	chr1	79600546	79610546
chr1	81451961	81461961	chr1	79598491	79608491
chr1	115880765	115890765	chr1	109990089	110000089
chr1	84000714	84010714	chr1	82200019	82210019
chr1	84210171	84220171	chr1	82669318	82679318
chr1	84260982	84270982	chr1	82669683	82679683
chr1	218379909	218389909	chr1	216751233	216761233
chr1	49671233	49681233	chr1	47889190	47899190
chr1	188539282	188549282	chr1	186758284	186768284
chr1	98561290	98571290	chr1	96729104	96739104
chr1	108391773	108401773	chr1	106770566	106780566
chr1	219073127	219083127	chr1	217119058	217129058
chr1	219131257	219141257	chr1	217122457	217132457
chr1	143128536	143138536	chr1	141500891	141510891
chr1	143130871	143140871	chr1	141568882	141578882
chr1	143128602	143138602	chr1	141591203	141601203
chr1	167600574	167610574	chr1	165848385	165858385
chr1	61449608	61459608	chr1	59792748	59802748
chr1	61477416	61487416	chr1	59789919	59799919
chr1	61558032	61568032	chr1	59791800	59801800
chr1	97328698	97338698	chr1	95430858	95440858
chr1	97328845	97338845	chr1	95659540	95669540
chr1	143421693	143431693	chr1	141697568	141707568
chr1	188429019	188439019	chr1	186921064	186931064
chr1	49881738	49891738	chr1	48202437	48212437
chr1	219228258	219238258	chr1	216887996	216897996
chr1	218400427	218410427	chr1	216760488	216770488
chr1	219120993	219130993	chr1	216762030	216772030
chr1	115990266	116000266	chr1	112177134	112187134
chr1	122407880	122417880	chr1	115989921	115999921
chr1	84271151	84281151	chr1	81759400	81769400
chr1	84269901	84279901	chr1	82300966	82310966
chr1	84269049	84279049	chr1	82408385	82418385
chr1	84269338	84279338	chr1	82619653	82629653
chr1	49849467	49859467	chr1	48179931	48189931
chr1	49851906	49861906	chr1	48190629	48200629
chr1	49849510	49859510	chr1	48211954	48221954
chr1	143258449	143268449	chr1	141499846	141509846
chr1	219059439	219069439	chr1	216699892	216709892
chr1	74491297	74501297	chr1	72521658	72531658
chr1	171109136	171119136	chr1	169510636	169520636
chr1	218718619	218728619	chr1	216797391	216807391
chr1	80868669	80878669	chr1	79080541	79090541
chr1	81080115	81090115	chr1	79078595	79088595
chr1	81278284	81288284	chr1	79080759	79090759
chr1	50072204	50082204	chr1	48510114	48520114
chr1	61711312	61721312	chr1	59851257	59861257
chr1	115880235	115890235	chr1	109918054	109928054
chr1	115880204	115890204	chr1	110110040	110120040
chr1	122961379	122971379	chr1	115880206	115890206
chr1	123000270	123010270	chr1	115880181	115890181
chr1	123159803	123169803	chr1	115880187	115890187
chr1	219130103	219140103	chr1	216849096	216859096
chr1	196340656	196350656	chr1	194790791	194800791
chr1	196729729	196739729	chr1	194789026	194799026
chr1	74349915	74359915	chr1	72750511	72760511
chr1	74349350	74359350	chr1	72798448	72808448
chr1	60767964	60777964	chr1	58611757	58621757
chr1	102410739	102420739	chr1	99930749	99940749
chr1	219120757	219130757	chr1	216988586	216998586
chr1	100499942	100509942	chr1	98053411	98063411
chr1	218798772	218808772	chr1	216978285	216988285
chr1	69809493	69819493	chr1	68132201	68142201
chr1	77641144	77651144	chr1	75981971	75991971
chr1	196980910	196990910	chr1	194419870	194429870
chr1	49921479	49931479	chr1	48271558	48281558
chr1	89169720	89179720	chr1	87549227	87559227
chr1	74779798	74789798	chr1	72708782	72718782
chr1	219040699	219050699	chr1	216931053	216941053
chr1	198780938	198790938	chr1	196787025	196797025
chr1	188620394	188630394	chr1	186767838	186777838
chr1	201398767	201408767	chr1	199667111	199677111
chr1	174981406	174991406	chr1	173201467	173211467
chr1	188578903	188588903	chr1	187020030	187030030
chr1	221020456	221030456	chr1	219351343	219361343
chr1	84210864	84220864	chr1	82419499	82429499
chr1	84211473	84221473	chr1	82572087	82582087
chr1	84210595	84220595	chr1	82590518	82600518
chr1	197218672	197228672	chr1	194707113	194717113
chr1	155750288	155760288	chr1	154130379	154140379
chr1	167560083	167570083	chr1	165699325	165709325
chr1	81238271	81248271	chr1	79010857	79020857
chr1	85018500	85028500	chr1	82662721	82672721
chr1	49828619	49838619	chr1	48141776	48151776
chr1	49910616	49920616	chr1	48140620	48150620
chr1	49991264	50001264	chr1	48138252	48148252
chr1	218396589	218406589	chr1	216650721	216660721
chr1	218681258	218691258	chr1	216819871	216829871
chr1	61652424	61662424	chr1	60109119	60119119
chr1	84948750	84958750	chr1	83041453	83051453
chr1	73410430	73420430	chr1	71750671	71760671
chr1	218960874	218970874	chr1	217109030	217119030
chr1	188581813	188591813	chr1	186881990	186891990
chr1	167410235	167420235	chr1	165719547	165729547
chr1	169050174	169060174	chr1	167409774	167419774
chr1	218360717	218370717	chr1	216730799	216740799
chr1	197089114	197099114	chr1	193157727	193167727
chr1	56570384	56580384	chr1	55051974	55061974
chr1	56719973	56729973	chr1	55049160	55059160
chr1	116018300	116028300	chr1	112176218	112186218
chr1	85058687	85068687	chr1	83109531	83119531
chr1	218952294	218962294	chr1	217170259	217180259
chr1	218970891	218980891	chr1	217170862	217180862
chr1	219070525	219080525	chr1	217171163	217181163
chr1	104199719	104209719	chr1	102209641	102219641
chr1	61460646	61470646	chr1	59738294	59748294
chr1	61611293	61621293	chr1	60110664	60120664
chr1	61749047	61759047	chr1	60110735	60120735
chr1	81480014	81490014	chr1	79179930	79189930
chr1	167518428	167528428	chr1	165940633	165950633
chr1	77548891	77558891	chr1	75421230	75431230
chr1	137301591	137311591	chr1	135167947	135177947
chr1	218990295	219000295	chr1	217099946	217109946
chr1	61249941	61259941	chr1	59746502	59756502
chr1	82060455	82070455	chr1	80220669	80230669
chr1	218578532	218588532	chr1	216981888	216991888
chr1	219050437	219060437	chr1	216979149	216989149
chr1	219070938	219080938	chr1	216979067	216989067
chr1	143050399	143060399	chr1	141472527	141482527
chr1	218429849	218439849	chr1	216731187	216741187
chr1	218549836	218559836	chr1	216729689	216739689
chr1	218580635	218590635	chr1	216730485	216740485
chr1	219070591	219080591	chr1	216729713	216739713
chr1	61532024	61542024	chr1	59818491	59828491
chr1	74642005	74652005	chr1	72928927	72938927
chr1	218709773	218719773	chr1	216898219	216908219
chr1	174591450	174601450	chr1	172048527	172058527
chr1	218869192	218879192	chr1	216931280	216941280
chr1	218881501	218891501	chr1	216738300	216748300
chr1	218980072	218990072	chr1	216740755	216750755
chr1	61411661	61421661	chr1	59768283	59778283
chr1	188651328	188661328	chr1	186709928	186719928
chr1	188650115	188660115	chr1	186880793	186890793
chr1	118500036	118510036	chr1	116490071	116500071
chr1	97589941	97599941	chr1	95969479	95979479
chr1	219069741	219079741	chr1	217290291	217300291
chr1	97401176	97411176	chr1	95820531	95830531
chr1	50108464	50118464	chr1	48450493	48460493
chr1	155368331	155378331	chr1	153621138	153631138
chr1	155199210	155209210	chr1	153519876	153529876
chr1	61959639	61969639	chr1	60032897	60042897
chr1	74589697	74599697	chr1	72720042	72730042
chr1	219051875	219061875	chr1	217041335	217051335
chr1	99158197	99168197	chr1	97478768	97488768
chr1	80927467	80937467	chr1	78909083	78919083
chr1	73808933	73818933	chr1	72020757	72030757
chr1	84259069	84269069	chr1	82388040	82398040
chr1	81141751	81151751	chr1	78919707	78929707
chr1	81142153	81152153	chr1	78960388	78970388
chr1	84379026	84389026	chr1	82419669	82429669
chr1	97550837	97560837	chr1	95878523	95888523
chr1	218958058	218968058	chr1	217068480	217078480
chr1	219129678	219139678	chr1	217071147	217081147
chr1	61758969	61768969	chr1	59919873	59929873
chr1	84260723	84270723	chr1	82489560	82499560
chr1	97560539	97570539	chr1	95788777	95798777
chr1	97579407	97589407	chr1	95789691	95799691
chr1	175489087	175499087	chr1	173740675	173750675
chr1	107949918	107959918	chr1	106270050	106280050
chr1	155362063	155372063	chr1	153620157	153630157
chr1	84619106	84629106	chr1	82902161	82912161
chr1	188569055	188579055	chr1	186881257	186891257
chr1	104079897	104089897	chr1	102440545	102450545
chr1	175370295	175380295	chr1	173699654	173709654
chr1	143250012	143260012	chr1	141499662	141509662
chr1	143340062	143350062	chr1	141498994	141508994
chr1	197241795	197251795	chr1	195239756	195249756
chr1	74689625	74699625	chr1	72729598	72739598
chr1	74608872	74618872	chr1	72698597	72708597
chr1	157350612	157360612	chr1	155601019	155611019
chr1	219249852	219259852	chr1	217552647	217562647
chr1	92980125	92990125	chr1	91180496	91190496
chr1	173211256	173221256	chr1	171279278	171289278
chr1	227282306	227292306	chr1	225029663	225039663
chr1	97631363	97641363	chr1	95870526	95880526
chr1	56900301	56910301	chr1	55118186	55128186
chr1	49770278	49780278	chr1	47637776	47647776
chr1	82429994	82439994	chr1	80509106	80519106
chr1	197169771	197179771	chr1	195471329	195481329
chr1	196390100	196400100	chr1	194599513	194609513
chr1	122129760	122139760	chr1	112199008	112209008
chr1	167648821	167658821	chr1	165700003	165710003
chr1	167649431	167659431	chr1	165918744	165928744
chr1	219008834	219018834	chr1	216829803	216839803
chr1	225921590	225931590	chr1	223809252	223819252
chr1	129988665	129998665	chr1	127771766	127781766
chr1	143248602	143258602	chr1	141569233	141579233
chr1	83029452	83039452	chr1	81189587	81199587
chr1	59680185	59690185	chr1	57971557	57981557
chr1	201777873	201787873	chr1	199888909	199898909
chr1	219319345	219329345	chr1	216842394	216852394
chr1	84228627	84238627	chr1	82270208	82280208
chr1	84229119	84239119	chr1	82401996	82411996
chr1	84229637	84239637	chr1	82429915	82439915
chr1	84230085	84240085	chr1	82449653	82459653
chr1	84230419	84240419	chr1	82572204	82582204
chr1	198951744	198961744	chr1	197309210	197319210
chr1	74620335	74630335	chr1	72851737	72861737
chr1	74779404	74789404	chr1	72850230	72860230
chr1	85248337	85258337	chr1	82970813	82980813
chr1	74090379	74100379	chr1	72469357	72479357
chr1	84181249	84191249	chr1	82138402	82148402
chr1	84183220	84193220	chr1	82329718	82339718
chr1	74601472	74611472	chr1	72818999	72828999
chr1	77570407	77580407	chr1	75911853	75921853
chr1	219258245	219268245	chr1	216789921	216799921
chr1	73491118	73501118	chr1	71681674	71691674
chr1	74610143	74620143	chr1	72830852	72840852
chr1	74731612	74741612	chr1	72300088	72310088
chr1	74749487	74759487	chr1	72869122	72879122
chr1	74781026	74791026	chr1	72872878	72882878
chr1	98099736	98109736	chr1	95928995	95938995
chr1	74589560	74599560	chr1	72778210	72788210
chr1	77682856	77692856	chr1	76060072	76070072
chr1	74740578	74750578	chr1	72461234	72471234
chr1	167612250	167622250	chr1	165908115	165918115
chr1	82860901	82870901	chr1	81040314	81050314
chr1	74797807	74807807	chr1	73091488	73101488
chr1	89129401	89139401	chr1	87386359	87396359
chr1	191931011	191941011	chr1	190207524	190217524
chr1	126148515	126158515	chr1	122929877	122939877
chr1	167621794	167631794	chr1	165877361	165887361
chr1	99089919	99099919	chr1	97640212	97650212
chr1	61749913	61759913	chr1	59799873	59809873
chr1	61749624	61759624	chr1	59919161	59929161
chr1	129898456	129908456	chr1	127770881	127780881
chr1	143120555	143130555	chr1	141271160	141281160
chr1	196700131	196710131	chr1	194849063	194859063
chr1	77618920	77628920	chr1	75919586	75929586
chr1	77740266	77750266	chr1	75918936	75928936
chr1	143187806	143197806	chr1	141270621	141280621
chr1	61849130	61859130	chr1	59720534	59730534
chr1	61671895	61681895	chr1	59767971	59777971
chr1	83990109	84000109	chr1	81080867	81090867
chr1	85209966	85219966	chr1	83171723	83181723
chr1	167129399	167139399	chr1	165078771	165088771
chr1	109059659	109069659	chr1	106979001	106989001
chr1	86311474	86321474	chr1	84610275	84620275
chr1	84030835	84040835	chr1	81451271	81461271
chr1	85117854	85127854	chr1	82981160	82991160
chr1	61921112	61931112	chr1	59668911	59678911
chr1	195810532	195820532	chr1	193779181	193789181
chr1	74791369	74801369	chr1	72498270	72508270
chr1	171080783	171090783	chr1	169249005	169259005
chr1	219121515	219131515	chr1	217128621	217138621
chr1	143570515	143580515	chr1	141559567	141569567
chr1	80848896	80858896	chr1	78919083	78929083
chr1	81289358	81299358	chr1	78919559	78929559
chr1	104100151	104110151	chr1	102210950	102220950
chr1	74579373	74589373	chr1	72200460	72210460
chr1	167592091	167602091	chr1	165720428	165730428
chr1	81080683	81090683	chr1	78900876	78910876
chr1	74929489	74939489	chr1	72988605	72998605
chr1	74638002	74648002	chr1	72798152	72808152
chr1	74758709	74768709	chr1	72799762	72809762
chr1	219049298	219059298	chr1	216770366	216780366
chr1	219050684	219060684	chr1	216869476	216879476
chr1	219051387	219061387	chr1	216897732	216907732
chr1	108259206	108269206	chr1	106479739	106489739
chr1	156800736	156810736	chr1	154177818	154187818
chr1	214000798	214010798	chr1	212209462	212219462
chr1	171151201	171161201	chr1	169170952	169180952
chr1	175342449	175352449	chr1	173469533	173479533
chr1	89122912	89132912	chr1	87279806	87289806
chr1	73488433	73498433	chr1	71589740	71599740
chr1	219161452	219171452	chr1	216871615	216881615
chr1	104101031	104111031	chr1	102080278	102090278
chr1	143171234	143181234	chr1	141089883	141099883
chr1	143277455	143287455	chr1	141090504	141100504
chr1	138209184	138219184	chr1	135259688	135269688
chr1	138209626	138219626	chr1	136149418	136159418
chr1	74780563	74790563	chr1	72951429	72961429
chr1	59760034	59770034	chr1	58069132	58079132
chr1	59850569	59860569	chr1	57560277	57570277
chr1	143430011	143440011	chr1	141541464	141551464
chr1	143431513	143441513	chr1	141560917	141570917
chr1	143432330	143442330	chr1	141599909	141609909
chr1	97641322	97651322	chr1	95850752	95860752
chr1	98641497	98651497	chr1	95849077	95859077
chr1	80848606	80858606	chr1	79099270	79109270
chr1	84159951	84169951	chr1	82210799	82220799
chr1	167009698	167019698	chr1	165058923	165068923
chr1	219128596	219138596	chr1	216899646	216909646
chr1	219129577	219139577	chr1	217100662	217110662
chr1	19498650	19508650	chr1	17600991	17610991
chr1	75010530	75020530	chr1	73170114	73180114
chr1	85230605	85240605	chr1	83077753	83087753
chr1	143248749	143258749	chr1	141369966	141379966
chr1	143171162	143181162	chr1	141201167	141211167
chr1	143170250	143180250	chr1	141418768	141428768
chr1	196392082	196402082	chr1	194701763	194711763
chr1	107658687	107668687	chr1	105279484	105289484
chr1	61778584	61788584	chr1	59808615	59818615
chr1	99091383	99101383	chr1	97160202	97170202
chr1	50007618	50017618	chr1	47030760	47040760
chr1	70240669	70250669	chr1	68518643	68528643
chr1	107410677	107420677	chr1	105381788	105391788
chr1	97468754	97478754	chr1	95730365	95740365
chr1	80869451	80879451	chr1	78838511	78848511
chr1	218999828	219009828	chr1	217100644	217110644
chr1	219119983	219129983	chr1	217100791	217110791
chr1	219268667	219278667	chr1	217099676	217109676
chr1	173730639	173740639	chr1	171751328	171761328
chr1	82371931	82381931	chr1	80350727	80360727
chr1	106840405	106850405	chr1	104739721	104749721
chr1	178241248	178251248	chr1	176209721	176219721
chr1	70242030	70252030	chr1	68500165	68510165
chr1	99069628	99079628	chr1	96681538	96691538
chr1	219159047	219169047	chr1	216657778	216667778
chr1	219158563	219168563	chr1	216698745	216708745
chr1	72961098	72971098	chr1	71080388	71090388
chr1	74020300	74030300	chr1	72209103	72219103
chr1	80879867	80889867	chr1	78841263	78851263
chr1	74781462	74791462	chr1	72562493	72572493
chr1	84939713	84949713	chr1	82597562	82607562
chr1	143381709	143391709	chr1	141410636	141420636
chr1	80850511	80860511	chr1	78879676	78889676
chr1	70229675	70239675	chr1	68500138	68510138
chr1	70180129	70190129	chr1	68299929	68309929
chr1	70339160	70349160	chr1	68509975	68519975
chr1	71049275	71059275	chr1	68509637	68519637
chr1	143250890	143260890	chr1	141270650	141280650
chr1	73809613	73819613	chr1	71628566	71638566
chr1	73809955	73819955	chr1	71799298	71809298
chr1	80828245	80838245	chr1	78940260	78950260
chr1	80898156	80908156	chr1	78938686	78948686
chr1	80928658	80938658	chr1	78939862	78949862
chr1	81200067	81210067	chr1	78940446	78950446
chr1	81582436	81592436	chr1	79417772	79427772
chr1	143671272	143681272	chr1	141429644	141439644
chr1	77779933	77789933	chr1	75901784	75911784
chr1	77871049	77881049	chr1	75899878	75909878
chr1	78560869	78570869	chr1	75659466	75669466
chr1	197070067	197080067	chr1	195320658	195330658
chr1	219539961	219549961	chr1	217618575	217628575
chr1	167889485	167899485	chr1	165889432	165899432
chr1	74259182	74269182	chr1	72080208	72090208
chr1	108688481	108698481	chr1	106529347	106539347
chr1	171070922	171080922	chr1	169239294	169249294
chr1	61498899	61508899	chr1	59760870	59770870
chr1	74641275	74651275	chr1	72448178	72458178
chr1	138250426	138260426	chr1	135228644	135238644
chr1	74910070	74920070	chr1	72489640	72499640
chr1	175468192	175478192	chr1	173248404	173258404
chr1	142968507	142978507	chr1	141071015	141081015
chr1	69778120	69788120	chr1	67818043	67828043
chr1	112079239	112089239	chr1	105028569	105038569
chr1	97641227	97651227	chr1	95870048	95880048
chr1	175458718	175468718	chr1	173548746	173558746
chr1	143500578	143510578	chr1	141619157	141629157
chr1	97641265	97651265	chr1	95781849	95791849
chr1	218960789	218970789	chr1	216459037	216469037
chr1	198879652	198889652	chr1	196651337	196661337
chr1	143240477	143250477	chr1	140981007	140991007
chr1	143708866	143718866	chr1	141711940	141721940
chr1	73740647	73750647	chr1	71282079	71292079
chr1	219120435	219130435	chr1	216700703	216710703
chr1	219121931	219131931	chr1	216900098	216910098
chr1	81428447	81438447	chr1	78958221	78968221
chr1	59600345	59610345	chr1	57242088	57252088
chr1	74759233	74769233	chr1	72691110	72701110
chr1	84159541	84169541	chr1	81239477	81249477
chr1	143358121	143368121	chr1	141490253	141500253
chr1	201252731	201262731	chr1	200368072	200378072
chr1	81370270	81380270	chr1	79371852	79381852
chr1	74158050	74168050	chr1	72238473	72248473
chr1	196521264	196531264	chr1	194629859	194639859
chr1	196519741	196529741	chr1	194679963	194689963
chr1	218680652	218690652	chr1	216696815	216706815
chr1	75189368	75199368	chr1	73039305	73049305
chr1	73451103	73461103	chr1	71340105	71350105
chr1	116119805	116129805	chr1	112159610	112169610
chr1	67851135	67861135	chr1	65090149	65100149
chr1	74919450	74929450	chr1	72350589	72360589
chr1	61490094	61500094	chr1	59608482	59618482
chr1	74018714	74028714	chr1	71450592	71460592
chr1	222670391	222680391	chr1	219990335	220000335
chr1	122460279	122470279	chr1	116069958	116079958
chr1	121950079	121960079	chr1	112199448	112209448
chr1	73920159	73930159	chr1	71629801	71639801
chr1	99078525	99088525	chr1	96890891	96900891
chr1	98649156	98659156	chr1	96470757	96480757
chr1	74790842	74800842	chr1	72158774	72168774
chr1	143201208	143211208	chr1	140898906	140908906
chr1	190870050	190880050	chr1	190659000	190669000
chr1	60978962	60988962	chr1	58478118	58488118
chr1	26030853	26040853	chr1	25989917	25999917
chr1	188358544	188368544	chr1	186969400	186979400
chr1	84297828	84307828	chr1	82860829	82870829
chr1	134588868	134598868	chr1	134479766	134489766
chr1	61581521	61591521	chr1	60148612	60158612
chr1	121838824	121848824	chr1	121830750	121840750
chr1	19188426	19198426	chr1	18958943	18968943
chr1	226889407	226899407	chr1	226649282	226659282
chr1	42829827	42839827	chr1	42810166	42820166
chr1	42861001	42871001	chr1	42728690	42738690
chr1	23128471	23138471	chr1	22989272	22999272
chr1	218328974	218338974	chr1	217201610	217211610
chr1	180669410	180679410	chr1	180570182	180580182
chr1	134669657	134679657	chr1	134620594	134630594
chr1	111098249	111108249	chr1	110861656	110871656
chr1	5370378	5380378	chr1	5280718	5290718
chr1	142948692	142958692	chr1	141501362	141511362
chr1	61480262	61490262	chr1	60171271	60181271
chr1	164910414	164920414	chr1	164891142	164901142
chr1	52069405	52079405	chr1	52050636	52060636
chr1	62158553	62168553	chr1	62040046	62050046
chr1	169731713	169741713	chr1	169710225	169720225
chr1	7470184	7480184	chr1	7318760	7328760
chr1	131160463	131170463	chr1	131020671	131030671
chr1	198869333	198879333	chr1	198771026	198781026
chr1	35280086	35290086	chr1	35270574	35280574
chr1	74820224	74830224	chr1	73619738	73629738
chr1	73622015	73632015	chr1	72319354	72329354
chr1	70088382	70098382	chr1	68558093	68568093
chr1	98409564	98419564	chr1	97539137	97549137
chr1	29468709	29478709	chr1	28438397	28448397
chr1	154160669	154170669	chr1	153979699	153989699
chr1	218291510	218301510	chr1	217281400	217291400
chr1	208388708	208398708	chr1	208367005	208377005
chr1	27560033	27570033	chr1	27529860	27539860
chr1	29931019	29941019	chr1	28680755	28690755
chr1	164881306	164891306	chr1	163848127	163858127
chr1	133629465	133639465	chr1	133560173	133570173
chr1	84140260	84150260	chr1	82698919	82708919
chr1	128099863	128109863	chr1	127940410	127950410
chr1	25980136	25990136	chr1	25948396	25958396
chr1	74049129	74059129	chr1	72238754	72248754
chr1	165541564	165551564	chr1	165207718	165217718
chr1	182269464	182279464	chr1	182229705	182239705
chr1	54029359	54039359	chr1	54010136	54020136
chr1	16780458	16790458	chr1	16720043	16730043
chr1	71490013	71500013	chr1	71228001	71238001
chr1	143289181	143299181	chr1	143019386	143029386
chr1	13839492	13849492	chr1	13760271	13770271
chr1	201392146	201402146	chr1	200119775	200129775
chr1	69730126	69740126	chr1	68531060	68541060
chr1	218198220	218208220	chr1	216950987	216960987
chr1	41512188	41522188	chr1	41018834	41028834
chr1	81178847	81188847	chr1	79738716	79748716
chr1	2760211	2770211	chr1	2650212	2660212
chr1	69779468	69789468	chr1	68352024	68362024
chr1	135479764	135489764	chr1	135329681	135339681
chr1	203299041	203309041	chr1	202307620	202317620
chr1	5959126	5969126	chr1	5941130	5951130
chr1	97570715	97580715	chr1	96461715	96471715
chr1	20969291	20979291	chr1	20959769	20969769
chr1	142978887	142988887	chr1	141538865	141548865
chr1	152590550	152600550	chr1	152570629	152580629
chr1	142970917	142980917	chr1	141487627	141497627
chr1	36258964	36268964	chr1	36049816	36059816
chr1	69750288	69760288	chr1	68259516	68269516
chr1	133919849	133929849	chr1	133846697	133856697
chr1	19440447	19450447	chr1	19389756	19399756
chr1	184829657	184839657	chr1	184669702	184679702
chr1	191550308	191560308	chr1	191420088	191430088
chr1	196288865	196298865	chr1	194920363	194930363
chr1	66090359	66100359	chr1	66031281	66041281
chr1	56220129	56230129	chr1	54829468	54839468
chr1	120749777	120759777	chr1	120520148	120530148
chr1	2689579	2699579	chr1	1918249	1928249
chr1	130839975	130849975	chr1	130818953	130828953
chr1	130514023	130524023	chr1	130091887	130101887
chr1	118270623	118280623	chr1	117969715	117979715
chr1	151540266	151550266	chr1	150382029	150392029
chr1	60606690	60616690	chr1	60147642	60157642
chr1	19880018	19890018	chr1	19800016	19810016
chr1	22280511	22290511	chr1	22113283	22123283
chr1	121408738	121418738	chr1	121399688	121409688
chr1	115898847	115908847	chr1	115890246	115900246
chr1	89008744	89018744	chr1	87651926	87661926
chr1	74688804	74698804	chr1	72839712	72849712
chr1	53289986	53299986	chr1	53180074	53190074
chr1	181159734	181169734	chr1	181100381	181110381
chr1	35650728	35660728	chr1	35461819	35471819
chr1	198541278	198551278	chr1	197471037	197481037
chr1	21379995	21389995	chr1	21290262	21300262
chr1	159297962	159307962	chr1	159200000	159210000
chr1	49311709	49321709	chr1	48571503	48581503
chr1	39100167	39110167	chr1	39060260	39070260
chr1	47548596	47558596	chr1	47418976	47428976
chr1	44498973	44508973	chr1	44442638	44452638
chr1	186413021	186423021	chr1	186040637	186050637
chr1	137888383	137898383	chr1	137881022	137891022
chr1	19109721	19119721	chr1	18979675	18989675
chr1	218372174	218382174	chr1	216917834	216927834
chr1	207319530	207329530	chr1	207270194	207280194
chr1	8120387	8130387	chr1	8068863	8078863
chr1	839129	849129	chr1	729193	739193
chr1	70027070	70037070	chr1	68711480	68721480
chr1	24339834	24349834	chr1	24310525	24320525
chr1	209729150	209739150	chr1	209711117	209721117
chr1	184249975	184259975	chr1	184169413	184179413
chr1	22020210	22030210	chr1	21779914	21789914
chr1	206848892	206858892	chr1	206568187	206578187
chr1	59611077	59621077	chr1	58218882	58228882
chr1	39920039	39930039	chr1	39820422	39830422
chr1	148920346	148930346	chr1	148571409	148581409
chr1	203528913	203538913	chr1	203510190	203520190
chr1	39419583	39429583	chr1	39413241	39423241
chr1	130009810	130019810	chr1	129880323	129890323
chr1	56479833	56489833	chr1	55119092	55129092
chr1	15140352	15150352	chr1	15089185	15099185
chr1	100331405	100341405	chr1	99158675	99168675
chr1	140210093	140220093	chr1	140190697	140200697
chr1	202650639	202660639	chr1	202381288	202391288
chr1	20910339	20920339	chr1	20740208	20750208
chr1	41869646	41879646	chr1	41809522	41819522
chr1	43399883	43409883	chr1	43360568	43370568
chr1	24859622	24869622	chr1	24739375	24749375
chr1	133668598	133678598	chr1	133458517	133468517
chr1	8329561	8339561	chr1	8260685	8270685
chr1	98681182	98691182	chr1	97610346	97620346
chr1	26392759	26402759	chr1	26180365	26190365
chr1	45019308	45029308	chr1	44969440	44979440
chr1	178290400	178300400	chr1	176859647	176869647
chr1	218820603	218830603	chr1	216930421	216940421
chr1	59738746	59748746	chr1	58340716	58350716
chr1	139666875	139676875	chr1	139641807	139651807
chr1	209597532	209607532	chr1	209340752	209350752
chr1	196290450	196300450	chr1	195009868	195019868
chr1	223552060	223562060	chr1	222161817	222171817
chr1	137640932	137650932	chr1	136498667	136508667
chr1	4371751	4381751	chr1	3261395	3271395
chr1	62209631	62219631	chr1	62119939	62129939
chr1	4960221	4970221	chr1	4730095	4740095
chr1	210569745	210579745	chr1	210441309	210451309
chr1	16550918	16560918	chr1	16410112	16420112
chr1	223689739	223699739	chr1	223630967	223640967
chr1	97467118	97477118	chr1	95990095	96000095
chr1	181569235	181579235	chr1	181171380	181181380
chr1	4020553	4030553	chr1	3120370	3130370
chr1	189859942	189869942	chr1	189568416	189578416
chr1	52889204	52899204	chr1	52515970	52525970
chr1	12130370	12140370	chr1	11898906	11908906
chr1	108058124	108068124	chr1	106698399	106708399
chr1	80131243	80141243	chr1	78929632	78939632
chr1	51889975	51899975	chr1	51850207	51860207
chr1	19471557	19481557	chr1	19251168	19261168
chr1	219178922	219188922	chr1	217839943	217849943
chr1	139269737	139279737	chr1	139149727	139159727
chr1	108130429	108140429	chr1	106952234	106962234
chr1	155068330	155078330	chr1	153861155	153871155
chr1	56239408	56249408	chr1	55031028	55041028
chr1	218978965	218988965	chr1	217381246	217391246
chr1	31060611	31070611	chr1	31008889	31018889
chr1	181130465	181140465	chr1	180901105	180911105
chr1	142710307	142720307	chr1	141646625	141656625
chr1	84219466	84229466	chr1	82928732	82938732
chr1	94369012	94379012	chr1	94179808	94189808
chr1	117750330	117760330	chr1	116847975	116857975
chr1	103641120	103651120	chr1	102218708	102228708
chr1	187779994	187789994	chr1	187562572	187572572
chr1	127699978	127709978	chr1	127670181	127680181
chr1	35429683	35439683	chr1	35410046	35420046
chr1	7609685	7619685	chr1	7440466	7450466
chr1	143531075	143541075	chr1	141821146	141831146
chr1	119619058	119629058	chr1	119470399	119480399
chr1	99592188	99602188	chr1	97898955	97908955
chr1	175201121	175211121	chr1	173561068	173571068
chr1	20329619	20339619	chr1	20310483	20320483
chr1	73691515	73701515	chr1	72619362	72629362
chr1	16150939	16160939	chr1	16042906	16052906
chr1	84127635	84137635	chr1	83048944	83058944
chr1	131549804	131559804	chr1	131481394	131491394
chr1	188430057	188440057	chr1	186958457	186968457
chr1	166939970	166949970	chr1	165868809	165878809
chr1	124870025	124880025	chr1	124839861	124849861
chr1	99080691	99090691	chr1	97451984	97461984
chr1	38350922	38360922	chr1	38261168	38271168
chr1	40110641	40120641	chr1	40080894	40090894
chr1	216010142	216020142	chr1	215978629	215988629
chr1	138609830	138619830	chr1	138590656	138600656
chr1	51861443	51871443	chr1	51850324	51860324
chr1	130513506	130523506	chr1	130179937	130189937
chr1	142818828	142828828	chr1	141500408	141510408
chr1	42871062	42881062	chr1	42729412	42739412
chr1	24808698	24818698	chr1	24707906	24717906
chr1	74059056	74069056	chr1	72691135	72701135
chr1	73640305	73650305	chr1	72339514	72349514
chr1	186600082	186610082	chr1	186590604	186600604
chr1	214839262	214849262	chr1	214660542	214670542
chr1	10899590	10909590	chr1	10829569	10839569
chr1	204839170	204849170	chr1	204779096	204789096
chr1	211989240	211999240	chr1	210962199	210972199
chr1	227759985	227769985	chr1	227550382	227560382
chr1	98611616	98621616	chr1	97571269	97581269
chr1	142980089	142990089	chr1	141649637	141659637
chr1	171147262	171157262	chr1	169631509	169641509
chr1	188348698	188358698	chr1	187270440	187280440
chr1	183809532	183819532	chr1	183789394	183799394
chr1	2719962	2729962	chr1	2652383	2662383
chr1	33950438	33960438	chr1	32929669	32939669
chr1	61370914	61380914	chr1	60161389	60171389
chr1	80899608	80909608	chr1	80480590	80490590
chr1	184140326	184150326	chr1	184069619	184079619
chr1	138658803	138668803	chr1	138579223	138589223
chr1	53770065	53780065	chr1	53731858	53741858
chr1	198782167	198792167	chr1	197408418	197418418
chr1	4700707	4710707	chr1	3709388	3719388
chr1	481501	491501	chr1	417907	427907
chr1	2420074	2430074	chr1	1979847	1989847
chr1	207278034	207288034	chr1	207261158	207271158
chr1	81370739	81380739	chr1	79777941	79787941
chr1	22560253	22570253	chr1	22519479	22529479
chr1	207251146	207261146	chr1	207189014	207199014
chr1	108118905	108128905	chr1	106860020	106870020
chr1	58280319	58290319	chr1	56791126	56801126
chr1	158203268	158213268	chr1	157578776	157588776
chr1	132171244	132181244	chr1	132100963	132110963
chr1	5080480	5090480	chr1	4740713	4750713
chr1	198542103	198552103	chr1	197340174	197350174
chr1	164922858	164932858	chr1	164081367	164091367
chr1	185730156	185740156	chr1	185669650	185679650
chr1	105109292	105119292	chr1	104450405	104460405
chr1	5409096	5419096	chr1	5338939	5348939
chr1	56462647	56472647	chr1	55040870	55050870
chr1	183000384	183010384	chr1	182743943	182753943
chr1	185449638	185459638	chr1	185360784	185370784
chr1	198698134	198708134	chr1	197471174	197481174
chr1	69898910	69908910	chr1	68759685	68769685
chr1	74802248	74812248	chr1	73039542	73049542
chr1	39449316	39459316	chr1	39191551	39201551
chr1	56390851	56400851	chr1	55210805	55220805
chr1	45031231	45041231	chr1	44949398	44959398
chr1	70189724	70199724	chr1	68891136	68901136
chr1	80500710	80510710	chr1	79041193	79051193
chr1	87018215	87028215	chr1	86999887	87009887
chr1	198888223	198898223	chr1	197329423	197339423
chr1	175869586	175879586	chr1	175850220	175860220
chr1	86438469	86448469	chr1	86339360	86349360
chr1	124858876	124868876	chr1	124789826	124799826
chr1	5550021	5560021	chr1	5520601	5530601
chr1	152162725	152172725	chr1	151800172	151810172
chr1	94269709	94279709	chr1	94180210	94190210
chr1	143257794	143267794	chr1	142050223	142060223
chr1	206751022	206761022	chr1	206699783	206709783
chr1	97257075	97267075	chr1	95849539	95859539
chr1	130680660	130690660	chr1	130551058	130561058
chr1	177157621	177167621	chr1	177150508	177160508
chr1	143271583	143281583	chr1	141830296	141840296
chr1	44320288	44330288	chr1	44250585	44260585
chr1	40879667	40889667	chr1	40760831	40770831
chr1	145588763	145598763	chr1	145528565	145538565
chr1	1518872	1528872	chr1	1400822	1410822
chr1	183179932	183189932	chr1	183110321	183120321
chr1	42109163	42119163	chr1	42040754	42050754
chr1	84399801	84409801	chr1	82580583	82590583
chr1	87148893	87158893	chr1	86929379	86939379
chr1	21760402	21770402	chr1	21691510	21701510
chr1	130480064	130490064	chr1	130450569	130460569
chr1	191339377	191349377	chr1	191048913	191058913
chr1	135389108	135399108	chr1	135370720	135380720
chr1	181467793	181477793	chr1	181379669	181389669
chr1	129611594	129621594	chr1	129598622	129608622
chr1	27719411	27729411	chr1	27679494	27689494
chr1	98121468	98131468	chr1	96549494	96559494
chr1	104259700	104269700	chr1	103282460	103292460
chr1	61472710	61482710	chr1	60317652	60327652
chr1	9799260	9809260	chr1	9660163	9670163
chr1	34009427	34019427	chr1	32962669	32972669
chr1	84282365	84292365	chr1	82781172	82791172
chr1	218818304	218828304	chr1	217039364	217049364
chr1	130878483	130888483	chr1	130751103	130761103
chr1	54128610	54138610	chr1	53960319	53970319
chr1	56319739	56329739	chr1	54889916	54899916
chr1	161922578	161932578	chr1	161900953	161910953
chr1	128399444	128409444	chr1	128391177	128401177
chr1	82779134	82789134	chr1	81451648	81461648
chr1	143250019	143260019	chr1	141699111	141709111
chr1	69780236	69790236	chr1	68368257	68378257
chr1	135478983	135488983	chr1	135390302	135400302
chr1	20010397	20020397	chr1	19990335	20000335
chr1	164908765	164918765	chr1	163850690	163860690
chr1	103520091	103530091	chr1	102247197	102257197
chr1	12140761	12150761	chr1	11867388	11877388
chr1	207239661	207249661	chr1	207170850	207180850
chr1	13688312	13698312	chr1	13492303	13502303
chr1	979458	989458	chr1	939465	949465
chr1	90727993	90737993	chr1	90640170	90650170
chr1	8862551	8872551	chr1	8599870	8609870
chr1	137340201	137350201	chr1	137310250	137320250
chr1	38769422	38779422	chr1	38721143	38731143
chr1	77162664	77172664	chr1	75949017	75959017
chr1	16860111	16870111	chr1	16700554	16710554
chr1	56560705	56570705	chr1	55168763	55178763
chr1	16238829	16248829	chr1	16020701	16030701
chr1	29219767	29229767	chr1	29212301	29222301
chr1	176069870	176079870	chr1	176040678	176050678
chr1	59611368	59621368	chr1	58381439	58391439
chr1	198961018	198971018	chr1	197320688	197330688
chr1	89179948	89189948	chr1	87648942	87658942
chr1	6738781	6748781	chr1	6418932	6428932
chr1	39249620	39259620	chr1	39230157	39240157
chr1	27510068	27520068	chr1	27430065	27440065
chr1	121839182	121849182	chr1	121808809	121818809
chr1	49828532	49838532	chr1	48209880	48219880
chr1	45710466	45720466	chr1	45649777	45659777
chr1	54648462	54658462	chr1	54640885	54650885
chr1	1961180	1971180	chr1	1639004	1649004
chr1	49629039	49639039	chr1	47889954	47899954
chr1	137228595	137238595	chr1	136899237	136909237
chr1	45180286	45190286	chr1	45160677	45170677
chr1	196679434	196689434	chr1	195338720	195348720
chr1	8499454	8509454	chr1	8491134	8501134
chr1	120889539	120899539	chr1	119470452	119480452
chr1	37159344	37169344	chr1	37079353	37089353
chr1	179579464	179589464	chr1	179499373	179509373
chr1	190727914	190737914	chr1	189410241	189420241
chr1	16281076	16291076	chr1	16069656	16079656
chr1	177990124	178000124	chr1	176779380	176789380
chr1	56309704	56319704	chr1	54930789	54940789
chr1	160562567	160572567	chr1	160189690	160199690
chr1	145599597	145609597	chr1	145489432	145499432
chr1	81360016	81370016	chr1	80090343	80100343
chr1	75809757	75819757	chr1	75709612	75719612
chr1	108100165	108110165	chr1	106760503	106770503
chr1	119091819	119101819	chr1	118769103	118779103
chr1	143460246	143470246	chr1	143399306	143409306
chr1	100329414	100339414	chr1	99450684	99460684
chr1	181149793	181159793	chr1	181080938	181090938
chr1	130769582	130779582	chr1	130760673	130770673
chr1	73730048	73740048	chr1	72297801	72307801
chr1	53429286	53439286	chr1	53330598	53340598
chr1	5200617	5210617	chr1	3788473	3798473
chr1	199689417	199699417	chr1	199247922	199257922
chr1	225910626	225920626	chr1	224609111	224619111
chr1	9299625	9309625	chr1	9280703	9290703
chr1	209728321	209738321	chr1	208580766	208590766
chr1	84929380	84939380	chr1	83190059	83200059
chr1	5219134	5229134	chr1	5089538	5099538
chr1	33880075	33890075	chr1	32859411	32869411
chr1	7640421	7650421	chr1	7341221	7351221
chr1	103721120	103731120	chr1	102270745	102280745
chr1	143119901	143129901	chr1	141568078	141578078
chr1	88552823	88562823	chr1	87669804	87679804
chr1	124549984	124559984	chr1	124419313	124429313
chr1	38319017	38329017	chr1	38269175	38279175
chr1	23260733	23270733	chr1	23159722	23169722
chr1	89039964	89049964	chr1	87681527	87691527
chr1	4450140	4460140	chr1	2981707	2991707
chr1	81180011	81190011	chr1	79928048	79938048
chr1	25769464	25779464	chr1	25680587	25690587
chr1	8149670	8159670	chr1	8079783	8089783
chr1	70350565	70360565	chr1	70300584	70310584
chr1	19439654	19449654	chr1	19409308	19419308
chr1	56439130	56449130	chr1	55239609	55249609
chr1	7593295	7603295	chr1	7261957	7271957
chr1	61218805	61228805	chr1	60050975	60060975
chr1	77629541	77639541	chr1	76031068	76041068
chr1	39371130	39381130	chr1	39300095	39310095
chr1	2029476	2039476	chr1	1128252	1138252
chr1	207350420	207360420	chr1	207290602	207300602
chr1	180269493	180279493	chr1	180250683	180260683
chr1	216387487	216397487	chr1	216259573	216269573
chr1	131589503	131599503	chr1	131570088	131580088
chr1	135571938	135581938	chr1	135479352	135489352
chr1	122579550	122589550	chr1	122568998	122578998
chr1	97397713	97407713	chr1	95778625	95788625
chr1	31070966	31080966	chr1	30949306	30959306
chr1	214979833	214989833	chr1	214961612	214971612
chr1	61490029	61500029	chr1	59990549	60000549
chr1	83969447	83979447	chr1	82379938	82389938
chr1	73270186	73280186	chr1	71759263	71769263
chr1	130949691	130959691	chr1	130930562	130940562
chr1	53269777	53279777	chr1	53168442	53178442
chr1	56578734	56588734	chr1	55060109	55070109
chr1	29727566	29737566	chr1	28469705	28479705
chr1	61489236	61499236	chr1	59811648	59821648
chr1	120530922	120540922	chr1	120470090	120480090
chr1	130388486	130398486	chr1	130308105	130318105
chr1	168760021	168770021	chr1	167577729	167587729
chr1	23121055	23131055	chr1	23030020	23040020
chr1	29732984	29742984	chr1	28749597	28759597
chr1	21960251	21970251	chr1	21879266	21889266
chr1	89859065	89869065	chr1	89579250	89589250
chr1	39589986	39599986	chr1	39550110	39560110
chr1	43770095	43780095	chr1	43760820	43770820
chr1	103139298	103149298	chr1	102161585	102171585
chr1	184479632	184489632	chr1	184450391	184460391
chr1	164870808	164880808	chr1	163887128	163897128
chr1	183819616	183829616	chr1	183789537	183799537
chr1	11209882	11219882	chr1	11121289	11131289
chr1	177157347	177167347	chr1	176859161	176869161
chr1	154499004	154509004	chr1	154041145	154051145
chr1	54019909	54029909	chr1	53999636	54009636
chr1	139080460	139090460	chr1	139010188	139020188
chr1	2662350	2672350	chr1	2611750	2621750
chr1	60206119	60216119	chr1	59800220	59810220
chr1	164538355	164548355	chr1	164519139	164529139
chr1	67989727	67999727	chr1	67907822	67917822
chr1	170253226	170263226	chr1	169360352	169370352
chr1	198861727	198871727	chr1	197259739	197269739
chr1	24670492	24680492	chr1	24610025	24620025
chr1	132150127	132160127	chr1	132101019	132111019
chr1	135389362	135399362	chr1	135382739	135392739
chr1	108319863	108329863	chr1	106600385	106610385
chr1	142839849	142849849	chr1	141569616	141579616
chr1	39750409	39760409	chr1	39650630	39660630
chr1	5670795	5680795	chr1	5581051	5591051
chr1	167362158	167372158	chr1	165812625	165822625
chr1	108168417	108178417	chr1	107020167	107030167
chr1	84269727	84279727	chr1	83159207	83169207
chr1	184872487	184882487	chr1	184810320	184820320
chr1	90469303	90479303	chr1	90450342	90460342
chr1	105388807	105398807	chr1	104421217	104431217
chr1	187119329	187129329	chr1	186989863	186999863
chr1	134660394	134670394	chr1	134469055	134479055
chr1	211679874	211689874	chr1	210948602	210958602
chr1	211962005	211972005	chr1	210850841	210860841
chr1	182640583	182650583	chr1	182610404	182620404
chr1	21359648	21369648	chr1	21240753	21250753
chr1	128849728	128859728	chr1	128612265	128622265
chr1	157658659	157668659	chr1	157640457	157650457
chr1	27358944	27368944	chr1	27219625	27229625
chr1	188452125	188462125	chr1	187168858	187178858
chr1	142969673	142979673	chr1	141479508	141489508
chr1	59468327	59478327	chr1	58379098	58389098
chr1	14569743	14579743	chr1	14519742	14529742
chr1	207080497	207090497	chr1	207060081	207070081
chr1	212039487	212049487	chr1	210868806	210878806
chr1	219000201	219010201	chr1	217659395	217669395
chr1	85870696	85880696	chr1	85799371	85809371
chr1	10660771	10670771	chr1	10536960	10546960
chr1	82769543	82779543	chr1	80830628	80840628
chr1	220941032	220951032	chr1	219387680	219397680
chr1	98880644	98890644	chr1	97529712	97539712
chr1	94368155	94378155	chr1	94090126	94100126
chr1	31879828	31889828	chr1	31761229	31771229
chr1	166899674	166909674	chr1	166060043	166070043
chr1	217669928	217679928	chr1	216302416	216312416
chr1	135070458	135080458	chr1	135050860	135060860
chr1	196969199	196979199	chr1	195488405	195498405
chr1	8520415	8530415	chr1	8479692	8489692
chr1	158679598	158689598	chr1	158619909	158629909
chr1	191960098	191970098	chr1	191610133	191620133
chr1	162243684	162253684	chr1	161820866	161830866
chr1	182838614	182848614	chr1	182769956	182779956
chr1	208367122	208377122	chr1	207672744	207682744
chr1	44989752	44999752	chr1	44929913	44939913
chr1	15320586	15330586	chr1	15270485	15280485
chr1	44779128	44789128	chr1	44670630	44680630
chr1	163859369	163869369	chr1	163459210	163469210
chr1	41180416	41190416	chr1	41001962	41011962
chr1	132539400	132549400	chr1	132510389	132520389
chr1	48097201	48107201	chr1	48091375	48101375
chr1	118949261	118959261	chr1	118942752	118952752
chr1	45396539	45406539	chr1	45211058	45221058
chr1	24407270	24417270	chr1	24070413	24080413
chr1	100969103	100979103	chr1	100910107	100920107
chr1	56397460	56407460	chr1	55012406	55022406
chr1	18229913	18239913	chr1	18121003	18131003
chr1	70319390	70329390	chr1	68460151	68470151
chr1	184861432	184871432	chr1	184670795	184680795
chr1	131690378	131700378	chr1	131608971	131618971
chr1	95369669	95379669	chr1	95048538	95058538
chr1	151623622	151633622	chr1	151187919	151197919
chr1	165650831	165660831	chr1	165311824	165321824
chr1	177488772	177498772	chr1	176160680	176170680
chr1	47279544	47289544	chr1	47209787	47219787
chr1	201549614	201559614	chr1	199950371	199960371
chr1	157658550	157668550	chr1	157650816	157660816
chr1	131660425	131670425	chr1	130021556	130031556
chr1	167101387	167111387	chr1	165870194	165880194
chr1	152359548	152369548	chr1	150918899	150928899
chr1	51627971	51637971	chr1	51620197	51630197
chr1	202719185	202729185	chr1	202710994	202720994
chr1	45031350	45041350	chr1	44939634	44949634
chr1	132879600	132889600	chr1	132860469	132870469
chr1	74092292	74102292	chr1	72740652	72750652
chr1	93214449	93224449	chr1	92958289	92968289
chr1	19618553	19628553	chr1	19559097	19569097
chr1	74998398	75008398	chr1	74889291	74899291
chr1	103840189	103850189	chr1	102169447	102179447
chr1	170649284	170659284	chr1	169648998	169658998
chr1	94260517	94270517	chr1	94220226	94230226
chr1	10669358	10679358	chr1	10650971	10660971
chr1	163779680	163789680	chr1	163741359	163751359
chr1	40009131	40019131	chr1	39971291	39981291
chr1	77618321	77628321	chr1	76100754	76110754
chr1	45100956	45110956	chr1	45079670	45089670
chr1	29309938	29319938	chr1	28760127	28770127
chr1	123249719	123259719	chr1	123168440	123178440
chr1	212060412	212070412	chr1	210889413	210899413
chr1	145880397	145890397	chr1	145819132	145829132
chr1	212001390	212011390	chr1	210759863	210769863
chr1	69808745	69818745	chr1	68326536	68336536
chr1	57978312	57988312	chr1	56609963	56619963
chr1	210179731	210189731	chr1	210059908	210069908
chr1	132980975	132990975	chr1	132728735	132738735
chr1	62179344	62189344	chr1	62089683	62099683
chr1	142183514	142193514	chr1	141701471	141711471
chr1	166809105	166819105	chr1	165728889	165738889
chr1	97369179	97379179	chr1	95792882	95802882
chr1	79549001	79559001	chr1	79543220	79553220
chr1	124879943	124889943	chr1	124709863	124719863
chr1	24259441	24269441	chr1	24179676	24189676
chr1	206677498	206687498	chr1	206100689	206110689
chr1	26910647	26920647	chr1	26830651	26840651
chr1	45989640	45999640	chr1	45959792	45969792
chr1	138499368	138509368	chr1	138449297	138459297
chr1	184349147	184359147	chr1	184289435	184299435
chr1	108121204	108131204	chr1	106918682	106928682
chr1	132401523	132411523	chr1	132370709	132380709
chr1	70070361	70080361	chr1	68690109	68700109
chr1	120907168	120917168	chr1	120760387	120770387
chr1	218439313	218449313	chr1	216951630	216961630
chr1	138689986	138699986	chr1	138650196	138660196
chr1	49789322	49799322	chr1	48548724	48558724
chr1	7979650	7989650	chr1	7919568	7929568
chr1	84280281	84290281	chr1	82948537	82958537
chr1	181880442	181890442	chr1	181821232	181831232
chr1	51248950	51258950	chr1	51241956	51251956
chr1	183660223	183670223	chr1	183569252	183579252
chr1	99080843	99090843	chr1	97539166	97549166
chr1	77440598	77450598	chr1	76038534	76048534
chr1	123338019	123348019	chr1	123280350	123290350
chr1	39630427	39640427	chr1	39491883	39501883
chr1	99060890	99070890	chr1	97501434	97511434
chr1	169019894	169029894	chr1	168108305	168118305
chr1	142939388	142949388	chr1	141510490	141520490
chr1	218370719	218380719	chr1	216962053	216972053
chr1	45942673	45952673	chr1	45850864	45860864
chr1	34199423	34209423	chr1	34099209	34109209
chr1	199696863	199706863	chr1	199209290	199219290
chr1	109759861	109769861	chr1	109680382	109690382
chr1	133539759	133549759	chr1	133429856	133439856
chr1	215609444	215619444	chr1	215287661	215297661
chr1	42329414	42339414	chr1	42309281	42319281
chr1	9090019	9100019	chr1	9070205	9080205
chr1	167411189	167421189	chr1	165812214	165822214
chr1	130770876	130780876	chr1	130630957	130640957
chr1	184240167	184250167	chr1	184179466	184189466
chr1	25470421	25480421	chr1	25390064	25400064
chr1	82550977	82560977	chr1	81291394	81301394
chr1	17540551	17550551	chr1	17091192	17101192
chr1	82182503	82192503	chr1	80320374	80330374
chr1	7532409	7542409	chr1	7270049	7280049
chr1	22049776	22059776	chr1	21889383	21899383
chr1	167221401	167231401	chr1	165881615	165891615
chr1	51601498	51611498	chr1	51529159	51539159
chr1	53379371	53389371	chr1	53260730	53270730
chr1	59569796	59579796	chr1	58269754	58279754
chr1	35649664	35659664	chr1	35499416	35509416
chr1	83928842	83938842	chr1	82712013	82722013
chr1	38309313	38319313	chr1	37169532	37179532
chr1	1019566	1029566	chr1	979940	989940
chr1	56310529	56320529	chr1	54897015	54907015
chr1	50790311	50800311	chr1	50690093	50700093
chr1	31890181	31900181	chr1	31800043	31810043
chr1	93289411	93299411	chr1	93269320	93279320
chr1	34041305	34051305	chr1	32830063	32840063
chr1	74781730	74791730	chr1	73099767	73109767
chr1	153181087	153191087	chr1	152968206	152978206
chr1	198539891	198549891	chr1	197310062	197320062
chr1	137489763	137499763	chr1	137482427	137492427
chr1	184792250	184802250	chr1	184671651	184681651
chr1	172470923	172480923	chr1	172191018	172201018
chr1	139238882	139248882	chr1	139210922	139220922
chr1	119639769	119649769	chr1	119400853	119410853
chr1	101439044	101449044	chr1	100449361	100459361
chr1	174789361	174799361	chr1	173290104	173300104
chr1	130399339	130409339	chr1	130308887	130318887
chr1	39000901	39010901	chr1	38979614	38989614
chr1	103739757	103749757	chr1	102239485	102249485
chr1	93130187	93140187	chr1	92483173	92493173
chr1	218321509	218331509	chr1	217047052	217057052
chr1	77399232	77409232	chr1	76159539	76169539
chr1	143077780	143087780	chr1	141671872	141681872
chr1	111940175	111950175	chr1	111859859	111869859
chr1	80010439	80020439	chr1	79060217	79070217
chr1	39379912	39389912	chr1	39310041	39320041
chr1	61409349	61419349	chr1	59828932	59838932
chr1	38709416	38719416	chr1	38500337	38510337
chr1	19089341	19099341	chr1	18980331	18990331
chr1	34060036	34070036	chr1	32890846	32900846
chr1	81419709	81429709	chr1	80140482	80150482
chr1	126238981	126248981	chr1	126232399	126242399
chr1	11000532	11010532	chr1	10809690	10819690
chr1	174951001	174961001	chr1	173249858	173259858
chr1	130899117	130909117	chr1	130513540	130523540
chr1	40239763	40249763	chr1	40219605	40229605
chr1	69829756	69839756	chr1	68501557	68511557
chr1	34470643	34480643	chr1	34439621	34449621
chr1	53378978	53388978	chr1	53250267	53260267
chr1	183241118	183251118	chr1	183069048	183079048
chr1	1190069	1200069	chr1	1119774	1129774
chr1	100661598	100671598	chr1	100417646	100427646
chr1	28581429	28591429	chr1	28520439	28530439
chr1	80269714	80279714	chr1	78958168	78968168
chr1	213103126	213113126	chr1	212949817	212959817
chr1	8899209	8909209	chr1	8890996	8900996
chr1	132210407	132220407	chr1	132160333	132170333
chr1	104279246	104289246	chr1	102490832	102500832
chr1	47078622	47088622	chr1	47060370	47070370
chr1	27298422	27308422	chr1	27290482	27300482
chr1	26248532	26258532	chr1	26230734	26240734
chr1	61460995	61470995	chr1	59949576	59959576
chr1	18540942	18550942	chr1	18409869	18419869
chr1	22820381	22830381	chr1	22549190	22559190
chr1	83969558	83979558	chr1	82409227	82419227
chr1	14420376	14430376	chr1	12859545	12869545
chr1	77571592	77581592	chr1	75981761	75991761
chr1	9029641	9039641	chr1	8968392	8978392
chr1	61378194	61388194	chr1	60058445	60068445
chr1	107781204	107791204	chr1	106788590	106798590
chr1	100139170	100149170	chr1	99798922	99808922
chr1	93239019	93249019	chr1	93158528	93168528
chr1	34479666	34489666	chr1	34390891	34400891
chr1	166819361	166829361	chr1	165747455	165757455
chr1	92381191	92391191	chr1	92212890	92222890
chr1	43499600	43509600	chr1	43471096	43481096
chr1	221138779	221148779	chr1	219939321	219949321
chr1	133019382	133029382	chr1	132787386	132797386
chr1	198729603	198739603	chr1	197331219	197341219
chr1	167608591	167618591	chr1	165861609	165871609
chr1	125579696	125589696	chr1	125530151	125540151
chr1	142780140	142790140	chr1	141499342	141509342
chr1	43379434	43389434	chr1	43361057	43371057
chr1	35768983	35778983	chr1	35660140	35670140
chr1	219111822	219121822	chr1	217847172	217857172
chr1	89079330	89089330	chr1	87528844	87538844
chr1	5370441	5380441	chr1	5258219	5268219
chr1	130700872	130710872	chr1	130679943	130689943
chr1	91149497	91159497	chr1	90627099	90637099
chr1	49831582	49841582	chr1	48200615	48210615
chr1	199199286	199209286	chr1	199140188	199150188
chr1	8869669	8879669	chr1	8610589	8620589
chr1	173770766	173780766	chr1	172007706	172017706
chr1	143249464	143259464	chr1	141488805	141498805
chr1	218150284	218160284	chr1	216728974	216738974
chr1	77022745	77032745	chr1	76077956	76087956
chr1	167209393	167219393	chr1	165939940	165949940
chr1	67152049	67162049	chr1	67019249	67029249
chr1	130516206	130526206	chr1	130209497	130219497
chr1	93778965	93788965	chr1	93710021	93720021
chr1	45950276	45960276	chr1	45859478	45869478
chr1	88801104	88811104	chr1	87560706	87570706
chr1	198670404	198680404	chr1	197329515	197339515
chr1	43400822	43410822	chr1	43329049	43339049
chr1	218599867	218609867	chr1	217130252	217140252
chr1	167499311	167509311	chr1	165917961	165927961
chr1	701207	711207	chr1	620713	630713
chr1	228328781	228338781	chr1	227630678	227640678
chr1	219079385	219089385	chr1	217769291	217779291
chr1	110779296	110789296	chr1	110720237	110730237
chr1	32348860	32358860	chr1	32330459	32340459
chr1	1528905	1538905	chr1	1450421	1460421
chr1	175269824	175279824	chr1	175251411	175261411
chr1	190169092	190179092	chr1	190153364	190163364
chr1	68451867	68461867	chr1	68426482	68436482
chr1	211962155	211972155	chr1	211141273	211151273
chr1	44110103	44120103	chr1	43910214	43920214
chr1	47109963	47119963	chr1	47069248	47079248
chr1	87490737	87500737	chr1	87226757	87236757
chr1	188191085	188201085	chr1	186782961	186792961
chr1	29409483	29419483	chr1	29380570	29390570
chr1	126249912	126259912	chr1	126179503	126189503
chr1	99000048	99010048	chr1	97591186	97601186
chr1	106220729	106230729	chr1	105300020	105310020
chr1	54238871	54248871	chr1	53990350	54000350
chr1	135578113	135588113	chr1	135308882	135318882
chr1	147649675	147659675	chr1	146549452	146559452
chr1	53430213	53440213	chr1	53239606	53249606
chr1	167030151	167040151	chr1	165989847	165999847
chr1	196109084	196119084	chr1	194859591	194869591
chr1	152188557	152198557	chr1	151171250	151181250
chr1	97608655	97618655	chr1	96228921	96238921
chr1	24379373	24389373	chr1	24110651	24120651
chr1	213103565	213113565	chr1	212401260	212411260
chr1	200290809	200300809	chr1	200191398	200201398
chr1	52149364	52159364	chr1	52110301	52120301
chr1	43809825	43819825	chr1	43791006	43801006
chr1	138779542	138789542	chr1	138639731	138649731
chr1	22920367	22930367	chr1	22881239	22891239
chr1	186769393	186779393	chr1	186719299	186729299
chr1	97800983	97810983	chr1	96458968	96468968
chr1	226890148	226900148	chr1	226740029	226750029
chr1	31599433	31609433	chr1	31559780	31569780
chr1	171299028	171309028	chr1	171220245	171230245
chr1	196510439	196520439	chr1	195198874	195208874
chr1	29900875	29910875	chr1	28580517	28590517
chr1	181680265	181690265	chr1	181610274	181620274
chr1	63761283	63771283	chr1	62601853	62611853
chr1	44790713	44800713	chr1	44620573	44630573
chr1	49908606	49918606	chr1	48489878	48499878
chr1	173360884	173370884	chr1	171881424	171891424
chr1	12839742	12849742	chr1	12831193	12841193
chr1	103670780	103680780	chr1	102310599	102320599
chr1	56371986	56381986	chr1	55131302	55141302
chr1	15150785	15160785	chr1	14950368	14960368
chr1	228298196	228308196	chr1	227298984	227308984
chr1	180319308	180329308	chr1	180170316	180180316
chr1	138769820	138779820	chr1	138578795	138588795
chr1	33589134	33599134	chr1	33582402	33592402
chr1	75283098	75293098	chr1	74900303	74910303
chr1	201490246	201500246	chr1	200580324	200590324
chr1	32779370	32789370	chr1	32610585	32620585
chr1	54439817	54449817	chr1	54238813	54248813
chr1	97547571	97557571	chr1	96139600	96149600
chr1	1210254	1220254	chr1	1110595	1120595
chr1	80681980	80691980	chr1	79011152	79021152
chr1	204078937	204088937	chr1	204041256	204051256
chr1	9589504	9599504	chr1	9500150	9510150
chr1	197099976	197109976	chr1	195269261	195279261
chr1	56578592	56588592	chr1	55130036	55140036
chr1	179678766	179688766	chr1	179620480	179630480
chr1	146259539	146269539	chr1	146229975	146239975
chr1	198750802	198760802	chr1	197369158	197379158
chr1	88200244	88210244	chr1	87827786	87837786
chr1	2610038	2620038	chr1	1620224	1630224
chr1	133120382	133130382	chr1	133040163	133050163
chr1	74771036	74781036	chr1	73629560	73639560
chr1	129499252	129509252	chr1	129489748	129499748
chr1	128480980	128490980	chr1	128439612	128449612
chr1	36719031	36729031	chr1	35890182	35900182
chr1	167188635	167198635	chr1	165970795	165980795
chr1	83949826	83959826	chr1	82451125	82461125
chr1	84287484	84297484	chr1	83050279	83060279
chr1	181809232	181819232	chr1	181800238	181810238
chr1	46380400	46390400	chr1	46350379	46360379
chr1	35390923	35400923	chr1	35339210	35349210
chr1	207029664	207039664	chr1	206890221	206900221
chr1	84199758	84209758	chr1	82838735	82848735
chr1	49619574	49629574	chr1	47980064	47990064
chr1	183210858	183220858	chr1	183149979	183159979
chr1	181961095	181971095	chr1	181908997	181918997
chr1	61359545	61369545	chr1	59939149	59949149
chr1	144689534	144699534	chr1	144448973	144458973
chr1	224817961	224827961	chr1	224561472	224571472
chr1	47228451	47238451	chr1	47150335	47160335
chr1	206501349	206511349	chr1	206238736	206248736
chr1	130720127	130730127	chr1	130588849	130598849
chr1	19188780	19198780	chr1	18980014	18990014
chr1	101500725	101510725	chr1	101296923	101306923
chr1	206949214	206959214	chr1	206769658	206779658
chr1	89130777	89140777	chr1	87542342	87552342
chr1	36180052	36190052	chr1	36059229	36069229
chr1	25760137	25770137	chr1	25730122	25740122
chr1	54367406	54377406	chr1	53778860	53788860
chr1	42979815	42989815	chr1	42930241	42940241
chr1	75700792	75710792	chr1	75481028	75491028
chr1	135609126	135619126	chr1	135409919	135419919
chr1	161820707	161830707	chr1	161709618	161719618
chr1	32330417	32340417	chr1	32261641	32271641
chr1	99072632	99082632	chr1	97709070	97719070
chr1	36040183	36050183	chr1	35960084	35970084
chr1	211899760	211909760	chr1	210739038	210749038
chr1	61498265	61508265	chr1	59628225	59638225
chr1	14379828	14389828	chr1	12967508	12977508
chr1	146829046	146839046	chr1	146690005	146700005
chr1	199696734	199706734	chr1	199408606	199418606
chr1	177500681	177510681	chr1	176281333	176291333
chr1	49848967	49858967	chr1	48499720	48509720
chr1	218000654	218010654	chr1	216918705	216928705
chr1	17030664	17040664	chr1	16970338	16980338
chr1	193162080	193172080	chr1	192596263	192606263
chr1	74790076	74800076	chr1	73110022	73120022
chr1	167031826	167041826	chr1	165648588	165658588
chr1	38190096	38200096	chr1	38030202	38040202
chr1	109130078	109140078	chr1	109080260	109090260
chr1	179059996	179069996	chr1	177531496	177541496
chr1	44689205	44699205	chr1	44580120	44590120
chr1	98889003	98899003	chr1	97519790	97529790
chr1	204177842	204187842	chr1	204160992	204170992
chr1	169037947	169047947	chr1	167730040	167740040
chr1	27629569	27639569	chr1	27550624	27560624
chr1	81289802	81299802	chr1	80416027	80426027
chr1	208447339	208457339	chr1	208439330	208449330
chr1	130389029	130399029	chr1	130259769	130269769
chr1	144828171	144838171	chr1	144821237	144831237
chr1	207491065	207501065	chr1	207309734	207319734
chr1	9877006	9887006	chr1	9870688	9880688
chr1	76996231	77006231	chr1	76092295	76102295
chr1	67199172	67209172	chr1	67039524	67049524
chr1	72949947	72959947	chr1	71498034	71508034
chr1	199859598	199869598	chr1	199640810	199650810
chr1	143239448	143249448	chr1	141709168	141719168
chr1	206751920	206761920	chr1	206720716	206730716
chr1	125220300	125230300	chr1	124816847	124826847
chr1	52829846	52839846	chr1	52780872	52790872
chr1	170331348	170341348	chr1	168930189	168940189
chr1	198702651	198712651	chr1	197671690	197681690
chr1	77600942	77610942	chr1	76149358	76159358
chr1	143188967	143198967	chr1	141479573	141489573
chr1	167160407	167170407	chr1	166000542	166010542
chr1	186509582	186519582	chr1	186001643	186011643
chr1	142749407	142759407	chr1	141678495	141688495
chr1	167328860	167338860	chr1	166120791	166130791
chr1	42888254	42898254	chr1	42738288	42748288
chr1	57880419	57890419	chr1	56610573	56620573
chr1	8709740	8719740	chr1	8630872	8640872
chr1	62089309	62099309	chr1	62051539	62061539
chr1	1499542	1509542	chr1	1489307	1499307
chr1	190748979	190758979	chr1	190609974	190619974
chr1	35629825	35639825	chr1	35452534	35462534
chr1	198730639	198740639	chr1	197317492	197327492
chr1	167178904	167188904	chr1	165770026	165780026
chr1	99171076	99181076	chr1	97619130	97629130
chr1	26188962	26198962	chr1	26070159	26080159
chr1	167318452	167328452	chr1	165720976	165730976
chr1	77099236	77109236	chr1	75989062	75999062
chr1	147952336	147962336	chr1	147850175	147860175
chr1	50298796	50308796	chr1	50219946	50229946
chr1	56378581	56388581	chr1	55699175	55709175
chr1	10890485	10900485	chr1	10790314	10800314
chr1	26006423	26016423	chr1	25990094	26000094
chr1	9677778	9687778	chr1	9360366	9370366
chr1	173040743	173050743	chr1	171910164	171920164
chr1	61409801	61419801	chr1	59820034	59830034
chr1	39129892	39139892	chr1	39030316	39040316
chr1	218879409	218889409	chr1	217409188	217419188
chr1	24069719	24079719	chr1	24029548	24039548
chr1	61460886	61470886	chr1	60248847	60258847
chr1	124439352	124449352	chr1	124419165	124429165
chr1	188268612	188278612	chr1	186811532	186821532
chr1	149578487	149588487	chr1	148161247	148171247
chr1	106401240	106411240	chr1	105309468	105319468
chr1	125469417	125479417	chr1	125350304	125360304
chr1	77500311	77510311	chr1	75989220	75999220
chr1	207388680	207398680	chr1	207270279	207280279
chr1	185719994	185729994	chr1	185620212	185630212
chr1	132079269	132089269	chr1	132060390	132070390
chr1	103819626	103829626	chr1	102278280	102288280
chr1	157477821	157487821	chr1	157349973	157359973
chr1	94750454	94760454	chr1	94710782	94720782
chr1	10679096	10689096	chr1	10660981	10670981
chr1	188248500	188258500	chr1	186741109	186751109
chr1	17469573	17479573	chr1	17399948	17409948
chr1	16179697	16189697	chr1	16130396	16140396
chr1	5432181	5442181	chr1	5292014	5302014
chr1	131237726	131247726	chr1	131047305	131057305
chr1	14899878	14909878	chr1	14890096	14900096
chr1	188390362	188400362	chr1	187069853	187079853
chr1	14429610	14439610	chr1	14288100	14298100
chr1	97221762	97231762	chr1	95719399	95729399
chr1	190180118	190190118	chr1	188819691	188829691
chr1	168630778	168640778	chr1	168221863	168231863
chr1	69969397	69979397	chr1	68878424	68888424
chr1	15328730	15338730	chr1	15277949	15287949
chr1	103663343	103673343	chr1	102311222	102321222
chr1	11376794	11386794	chr1	11371046	11381046
chr1	167161058	167171058	chr1	165670119	165680119
chr1	47830326	47840326	chr1	47741338	47751338
chr1	207590008	207600008	chr1	207440661	207450661
chr1	117718325	117728325	chr1	116639108	116649108
chr1	11778807	11788807	chr1	11761127	11771127
chr1	129959967	129969967	chr1	129921288	129931288
chr1	9893691	9903691	chr1	9877400	9887400
chr1	35551025	35561025	chr1	35462198	35472198
chr1	88607925	88617925	chr1	87647578	87657578
chr1	28999651	29009651	chr1	28580853	28590853
chr1	36580253	36590253	chr1	36547424	36557424
chr1	106350360	106360360	chr1	105350585	105360585
chr1	179950720	179960720	chr1	179900157	179910157
chr1	207340023	207350023	chr1	207270028	207280028
chr1	218027715	218037715	chr1	216888173	216898173
chr1	130430661	130440661	chr1	130149853	130159853
chr1	186298736	186308736	chr1	186159292	186169292
chr1	20969912	20979912	chr1	20920589	20930589
chr1	55090373	55100373	chr1	55050350	55060350
chr1	228319666	228329666	chr1	227608523	227618523
chr1	200308932	200318932	chr1	200039828	200049828
chr1	82590646	82600646	chr1	81260485	81270485
chr1	153800288	153810288	chr1	153668259	153678259
chr1	84089496	84099496	chr1	82779533	82789533
chr1	135020272	135030272	chr1	134960787	134970787
chr1	1899393	1909393	chr1	1790907	1800907
chr1	185709088	185719088	chr1	185630157	185640157
chr1	219069802	219079802	chr1	217800462	217810462
chr1	82167090	82177090	chr1	80692743	80702743
chr1	89350305	89360305	chr1	89279727	89289727
chr1	142913093	142923093	chr1	141488801	141498801
chr1	139238565	139248565	chr1	139231774	139241774
chr1	29857135	29867135	chr1	28809380	28819380
chr1	74050942	74060942	chr1	72758609	72768609
chr1	77138675	77148675	chr1	75971801	75981801
chr1	117699823	117709823	chr1	116418849	116428849
chr1	209411197	209421197	chr1	209361540	209371540
chr1	132919804	132929804	chr1	132789324	132799324
chr1	39859433	39869433	chr1	39840294	39850294
chr1	142360980	142370980	chr1	141711678	141721678
chr1	120037931	120047931	chr1	119951861	119961861
chr1	140718393	140728393	chr1	140710770	140720770
chr1	19719863	19729863	chr1	19711491	19721491
chr1	217908058	217918058	chr1	216760469	216770469
chr1	219249688	219259688	chr1	217519799	217529799
chr1	29478888	29488888	chr1	28528545	28538545
chr1	190887874	190897874	chr1	190649020	190659020
chr1	97401160	97411160	chr1	95850846	95860846
chr1	196368629	196378629	chr1	194799620	194809620
chr1	215529578	215539578	chr1	215339887	215349887
chr1	132320073	132330073	chr1	132269928	132279928
chr1	107642488	107652488	chr1	105821621	105831621
chr1	23530132	23540132	chr1	23399728	23409728
chr1	38399702	38409702	chr1	38261004	38271004
chr1	40650383	40660383	chr1	40629561	40639561
chr1	103628528	103638528	chr1	102169369	102179369
chr1	68329090	68339090	chr1	68310417	68320417
chr1	134140296	134150296	chr1	134040245	134050245
chr1	93229016	93239016	chr1	93158355	93168355
chr1	72669062	72679062	chr1	71203141	71213141
chr1	47449462	47459462	chr1	47389955	47399955
chr1	159980101	159990101	chr1	159798901	159808901
chr1	57930084	57940084	chr1	56580040	56590040
chr1	145599217	145609217	chr1	145510915	145520915
chr1	177967898	177977898	chr1	176610117	176620117
chr1	185779058	185789058	chr1	185699699	185709699
chr1	218650119	218660119	chr1	217330866	217340866
chr1	90707476	90717476	chr1	90620540	90630540
chr1	57889329	57899329	chr1	56542743	56552743
chr1	167141998	167151998	chr1	165879854	165889854
chr1	130659050	130669050	chr1	130631396	130641396
chr1	31179719	31189719	chr1	31160750	31170750
chr1	27059683	27069683	chr1	26970556	26980556
chr1	97389814	97399814	chr1	95930102	95940102
chr1	171640430	171650430	chr1	171461565	171471565
chr1	123199735	123209735	chr1	123191074	123201074
chr1	200980221	200990221	chr1	199501173	199511173
chr1	218740425	218750425	chr1	216900308	216910308
chr1	225689024	225699024	chr1	224471242	224481242
chr1	61348797	61358797	chr1	59959107	59969107
chr1	130513642	130523642	chr1	130030208	130040208
chr1	61621425	61631425	chr1	60300288	60310288
chr1	56430701	56440701	chr1	55442235	55452235
chr1	103729617	103739617	chr1	102339566	102349566
chr1	11079455	11089455	chr1	11010157	11020157
chr1	69979335	69989335	chr1	68470339	68480339
chr1	83001046	83011046	chr1	81469325	81479325
chr1	46139473	46149473	chr1	46030715	46040715
chr1	181150407	181160407	chr1	181030154	181040154
chr1	188270093	188280093	chr1	186789317	186799317
chr1	56521291	56531291	chr1	55561589	55571589
chr1	22339531	22349531	chr1	22160778	22170778
chr1	31910926	31920926	chr1	31769351	31779351
chr1	72560905	72570905	chr1	71208489	71218489
chr1	104280188	104290188	chr1	102607452	102617452
chr1	152089657	152099657	chr1	151740970	151750970
chr1	110689450	110699450	chr1	110639101	110649101
chr1	139980257	139990257	chr1	139889741	139899741
chr1	84198616	84208616	chr1	82927606	82937606
chr1	198589108	198599108	chr1	197218236	197228236
chr1	210179675	210189675	chr1	210090874	210100874
chr1	207549364	207559364	chr1	207479584	207489584
chr1	100609789	100619789	chr1	100418780	100428780
chr1	168737648	168747648	chr1	167520694	167530694
chr1	24759322	24769322	chr1	24639130	24649130
chr1	220841038	220851038	chr1	219449925	219459925
chr1	80990212	81000212	chr1	79607880	79617880
chr1	22059182	22069182	chr1	21859954	21869954
chr1	44731201	44741201	chr1	44580180	44590180
chr1	129220273	129230273	chr1	129159866	129169866
chr1	91319657	91329657	chr1	91240991	91250991
chr1	58391096	58401096	chr1	56820580	56830580
chr1	2680302	2690302	chr1	2639111	2649111
chr1	207350482	207360482	chr1	207300601	207310601
chr1	201480244	201490244	chr1	200117908	200127908
chr1	103720475	103730475	chr1	102511899	102521899
chr1	132788223	132798223	chr1	132780803	132790803
chr1	18650756	18660756	chr1	18270051	18280051
chr1	36728476	36738476	chr1	36470424	36480424
chr1	5561272	5571272	chr1	5530171	5540171
chr1	69820554	69830554	chr1	68768874	68778874
chr1	121027824	121037824	chr1	119549629	119559629
chr1	171019407	171029407	chr1	169750927	169760927
chr1	56219668	56229668	chr1	54979626	54989626
chr1	61479580	61489580	chr1	59718970	59728970
chr1	80881247	80891247	chr1	79551187	79561187
chr1	56471633	56481633	chr1	55380676	55390676
chr1	148009583	148019583	chr1	147859655	147869655
chr1	20669322	20679322	chr1	20660270	20670270
chr1	80061309	80071309	chr1	78950212	78960212
chr1	109769981	109779981	chr1	109761506	109771506
chr1	61499717	61509717	chr1	60148859	60158859
chr1	84270914	84280914	chr1	82889688	82899688
chr1	102884258	102894258	chr1	102432376	102442376
chr1	157700424	157710424	chr1	157659262	157669262
chr1	184370832	184380832	chr1	184240342	184250342
chr1	143280341	143290341	chr1	141880070	141890070
chr1	134699263	134709263	chr1	134690897	134700897
chr1	130670820	130680820	chr1	130649841	130659841
chr1	119090922	119100922	chr1	118760084	118770084
chr1	67109940	67119940	chr1	67059489	67069489
chr1	206051208	206061208	chr1	205997787	206007787
chr1	59562196	59572196	chr1	58159695	58169695
chr1	143158913	143168913	chr1	141199640	141209640
chr1	133831186	133841186	chr1	133721017	133731017
chr1	212201239	212211239	chr1	210448466	210458466
chr1	69807238	69817238	chr1	68189121	68199121
chr1	2649707	2659707	chr1	1798955	1808955
chr1	218571813	218581813	chr1	216931381	216941381
chr1	21980075	21990075	chr1	21961815	21971815
chr1	225926480	225936480	chr1	224530236	224540236
chr1	24849485	24859485	chr1	24707886	24717886
chr1	159699134	159709134	chr1	159599395	159609395
chr1	150510698	150520698	chr1	150439365	150449365
chr1	24429873	24439873	chr1	24359995	24369995
chr1	183027884	183037884	chr1	182743691	182753691
chr1	190140762	190150762	chr1	189471523	189481523
chr1	44349725	44359725	chr1	44341230	44351230
chr1	181868552	181878552	chr1	181810485	181820485
chr1	59590159	59600159	chr1	58012420	58022420
chr1	137092116	137102116	chr1	136021137	136031137
chr1	207169479	207179479	chr1	207160737	207170737
chr1	77488254	77498254	chr1	76129595	76139595
chr1	56502459	56512459	chr1	55000622	55010622
chr1	226689498	226699498	chr1	226680785	226690785
chr1	129318163	129328163	chr1	129270199	129280199
chr1	167280334	167290334	chr1	165860363	165870363
chr1	228099565	228109565	chr1	227649035	227659035
chr1	25760062	25770062	chr1	25720981	25730981
chr1	186560272	186570272	chr1	185750752	185760752
chr1	24406518	24416518	chr1	24301408	24311408
chr1	97557567	97567567	chr1	95911352	95921352
chr1	222180201	222190201	chr1	221981653	221991653
chr1	19139415	19149415	chr1	18981186	18991186
chr1	45358465	45368465	chr1	45282173	45292173
chr1	212100853	212110853	chr1	210831640	210841640
chr1	54800233	54810233	chr1	54681572	54691572
chr1	196920611	196930611	chr1	195661686	195671686
chr1	195781625	195791625	chr1	194969953	194979953
chr1	31690724	31700724	chr1	31530702	31540702
chr1	91681835	91691835	chr1	91191229	91201229
chr1	188680031	188690031	chr1	187041095	187051095
chr1	105571422	105581422	chr1	104489167	104499167
chr1	81910997	81920997	chr1	80710052	80720052
chr1	210509008	210519008	chr1	210479016	210489016
chr1	211970193	211980193	chr1	210850966	210860966
chr1	49910700	49920700	chr1	48329795	48339795
chr1	208438412	208448412	chr1	208400417	208410417
chr1	134639882	134649882	chr1	134609402	134619402
chr1	157690601	157700601	chr1	157620976	157630976
chr1	61700109	61710109	chr1	60200988	60210988
chr1	11439680	11449680	chr1	11419599	11429599
chr1	207539093	207549093	chr1	207460626	207470626
chr1	16437864	16447864	chr1	16410060	16420060
chr1	40759401	40769401	chr1	40690849	40700849
chr1	144909876	144919876	chr1	144799343	144809343
chr1	88850037	88860037	chr1	87572162	87582162
chr1	74257867	74267867	chr1	72760240	72770240
chr1	38651383	38661383	chr1	38499194	38509194
chr1	64183455	64193455	chr1	63539777	63549777
chr1	209920644	209930644	chr1	209799831	209809831
chr1	37240557	37250557	chr1	37230338	37240338
chr1	8422861	8432861	chr1	8329368	8339368
chr1	45670420	45680420	chr1	45660532	45670532
chr1	69440519	69450519	chr1	67931195	67941195
chr1	166662303	166672303	chr1	165201239	165211239
chr1	129660353	129670353	chr1	129611965	129621965
chr1	139269080	139279080	chr1	139217492	139227492
chr1	99130555	99140555	chr1	97689069	97699069
chr1	111660344	111670344	chr1	111608469	111618469
chr1	78158862	78168862	chr1	78099848	78109848
chr1	61330580	61340580	chr1	60179338	60189338
chr1	24848672	24858672	chr1	24701241	24711241
chr1	38812345	38822345	chr1	37370626	37380626
chr1	31038938	31048938	chr1	30959831	30969831
chr1	108399289	108409289	chr1	107262118	107272118
chr1	133408784	133418784	chr1	133390462	133400462
chr1	70319540	70329540	chr1	68510438	68520438
chr1	4868397	4878397	chr1	3649893	3659893
chr1	53069508	53079508	chr1	53050640	53060640
chr1	29899569	29909569	chr1	28490905	28500905
chr1	5680050	5690050	chr1	5590200	5600200
chr1	180327815	180337815	chr1	180100444	180110444
chr1	189979341	189989341	chr1	189520257	189530257
chr1	159930106	159940106	chr1	159822165	159832165
chr1	167010264	167020264	chr1	165729982	165739982
chr1	20799658	20809658	chr1	20790763	20800763
chr1	108160579	108170579	chr1	106919224	106929224
chr1	109819063	109829063	chr1	109771236	109781236
chr1	181493413	181503413	chr1	181390715	181400715
chr1	202050485	202060485	chr1	202000518	202010518
chr1	35560638	35570638	chr1	35430762	35440762
chr1	4410581	4420581	chr1	3069688	3079688
chr1	139349449	139359449	chr1	139280304	139290304
chr1	77678909	77688909	chr1	76000218	76010218
chr1	25060954	25070954	chr1	24959970	24969970
chr1	5090027	5100027	chr1	3760051	3770051
chr1	73731731	73741731	chr1	72311466	72321466
chr1	84049810	84059810	chr1	82629819	82639819
chr1	195851997	195861997	chr1	194649999	194659999
chr1	87109650	87119650	chr1	86988631	86998631
chr1	42529942	42539942	chr1	42480125	42490125
chr1	92727795	92737795	chr1	92529938	92539938
chr1	97249905	97259905	chr1	95731286	95741286
chr1	131321747	131331747	chr1	130030851	130040851
chr1	61576774	61586774	chr1	60050392	60060392
chr1	5571516	5581516	chr1	5560240	5570240
chr1	217967569	217977569	chr1	216909530	216919530
chr1	180809874	180819874	chr1	180719838	180729838
chr1	27772296	27782296	chr1	27729853	27739853
chr1	46979459	46989459	chr1	46121514	46131514
chr1	22788193	22798193	chr1	22750021	22760021
chr1	142999393	143009393	chr1	141581973	141591973
chr1	125918854	125928854	chr1	125848116	125858116
chr1	69850689	69860689	chr1	68581217	68591217
chr1	121449674	121459674	chr1	121430376	121440376
chr1	21910848	21920848	chr1	21809894	21819894
chr1	49920353	49930353	chr1	48861735	48871735
chr1	132609060	132619060	chr1	132460585	132470585
chr1	47260772	47270772	chr1	47179771	47189771
chr1	207532560	207542560	chr1	207439094	207449094
chr1	167299882	167309882	chr1	165969650	165979650
chr1	11078879	11088879	chr1	10558393	10568393
chr1	36980110	36990110	chr1	36971100	36981100
chr1	221670109	221680109	chr1	221259986	221269986
chr1	29819607	29829607	chr1	28700409	28710409
chr1	213103382	213113382	chr1	212448303	212458303
chr1	61288985	61298985	chr1	59980797	59990797
chr1	211838329	211848329	chr1	210671039	210681039
chr1	103591087	103601087	chr1	103268641	103278641
chr1	97488891	97498891	chr1	95649269	95659269
chr1	58018996	58028996	chr1	56681622	56691622
chr1	57940193	57950193	chr1	56598208	56608208
chr1	130530411	130540411	chr1	130030007	130040007
chr1	184330248	184340248	chr1	184279326	184289326
chr1	198450600	198460600	chr1	197369268	197379268
chr1	188480644	188490644	chr1	187040234	187050234
chr1	25309514	25319514	chr1	25289473	25299473
chr1	66191153	66201153	chr1	66129908	66139908
chr1	4840597	4850597	chr1	3360660	3370660
chr1	24059248	24069248	chr1	24050129	24060129
chr1	218309397	218319397	chr1	216979945	216989945
chr1	82520159	82530159	chr1	81141067	81151067
chr1	74799734	74809734	chr1	73328098	73338098
chr1	225711297	225721297	chr1	224469900	224479900
chr1	191579532	191589532	chr1	191449099	191459099
chr1	42751203	42761203	chr1	42710125	42720125
chr1	94992374	95002374	chr1	94540254	94550254
chr1	88839415	88849415	chr1	87450693	87460693
chr1	30510154	30520154	chr1	30400728	30410728
chr1	84020540	84030540	chr1	82668658	82678658
chr1	117828027	117838027	chr1	116751534	116761534
chr1	149470296	149480296	chr1	149249784	149259784
chr1	65419029	65429029	chr1	65401385	65411385
chr1	108080717	108090717	chr1	106442401	106452401
chr1	103329503	103339503	chr1	102039807	102049807
chr1	23299034	23309034	chr1	23291082	23301082
chr1	22150327	22160327	chr1	22113780	22123780
chr1	57939045	57949045	chr1	56670498	56680498
chr1	25430417	25440417	chr1	25379706	25389706
chr1	142969471	142979471	chr1	141700778	141710778
chr1	123262093	123272093	chr1	123180498	123190498
chr1	94880026	94890026	chr1	94790138	94800138
chr1	8211065	8221065	chr1	8199874	8209874
chr1	88758299	88768299	chr1	87671474	87681474
chr1	133910537	133920537	chr1	133820123	133830123
chr1	122591591	122601591	chr1	122170109	122180109
chr1	152129891	152139891	chr1	151159979	151169979
chr1	4830014	4840014	chr1	3761287	3771287
chr1	125099767	125109767	chr1	125019914	125029914
chr1	164420312	164430312	chr1	162649692	162659692
chr1	68310135	68320135	chr1	68180414	68190414
chr1	130850410	130860410	chr1	130830802	130840802
chr1	73750353	73760353	chr1	72647611	72657611
chr1	214800310	214810310	chr1	214607680	214617680
chr1	143259054	143269054	chr1	143110727	143120727
chr1	84058344	84068344	chr1	82420537	82430537
chr1	89039822	89049822	chr1	87579919	87589919
chr1	61420969	61430969	chr1	59712174	59722174
chr1	6920089	6930089	chr1	6740884	6750884
chr1	191550806	191560806	chr1	191459301	191469301
chr1	218459161	218469161	chr1	216961498	216971498
chr1	39620193	39630193	chr1	39599716	39609716
chr1	82691328	82701328	chr1	81378790	81388790
chr1	208050332	208060332	chr1	207910661	207920661
chr1	162070288	162080288	chr1	162011038	162021038
chr1	919312	929312	chr1	901511	911511
chr1	17518898	17528898	chr1	17439849	17449849
chr1	121822882	121832882	chr1	121637763	121647763
chr1	59747635	59757635	chr1	58187476	58197476
chr1	40838822	40848822	chr1	40809646	40819646
chr1	207389097	207399097	chr1	207309768	207319768
chr1	56050094	56060094	chr1	55218927	55228927
chr1	183650433	183660433	chr1	183521184	183531184
chr1	10298982	10308982	chr1	10111053	10121053
chr1	34028145	34038145	chr1	32909176	32919176
chr1	84538479	84548479	chr1	83030113	83040113
chr1	86680370	86690370	chr1	86330014	86340014
chr1	45689912	45699912	chr1	45671153	45681153
chr1	56498071	56508071	chr1	55310321	55320321
chr1	73910201	73920201	chr1	72828986	72838986
chr1	206669019	206679019	chr1	206659958	206669958
chr1	4607722	4617722	chr1	3152512	3162512
chr1	89350101	89360101	chr1	89269335	89279335
chr1	144870059	144880059	chr1	143650692	143660692
chr1	155001162	155011162	chr1	153800038	153810038
chr1	8290933	8300933	chr1	8249927	8259927
chr1	196239908	196249908	chr1	194849766	194859766
chr1	100278701	100288701	chr1	98520334	98530334
chr1	61729630	61739630	chr1	60571516	60581516
chr1	91339749	91349749	chr1	91331580	91341580
chr1	43120544	43130544	chr1	43029914	43039914
chr1	208367593	208377593	chr1	208211537	208221537
chr1	143269800	143279800	chr1	141699426	141709426
chr1	23767520	23777520	chr1	23740787	23750787
chr1	185729946	185739946	chr1	185620345	185630345
chr1	28900170	28910170	chr1	28607512	28617512
chr1	81421310	81431310	chr1	79698509	79708509
chr1	26438921	26448921	chr1	26410525	26420525
chr1	98699268	98709268	chr1	97660326	97670326
chr1	45039267	45049267	chr1	44859485	44869485
chr1	39398544	39408544	chr1	39138744	39148744
chr1	2390368	2400368	chr1	2200020	2210020
chr1	180039538	180049538	chr1	180030706	180040706
chr1	117758315	117768315	chr1	116499881	116509881
chr1	126219359	126229359	chr1	126200495	126210495
chr1	61337670	61347670	chr1	59958685	59968685
chr1	34869832	34879832	chr1	34821269	34831269
chr1	145200958	145210958	chr1	145108958	145118958
chr1	129209683	129219683	chr1	129129711	129139711
chr1	172991717	173001717	chr1	172148274	172158274
chr1	10379030	10389030	chr1	10120574	10130574
chr1	89088878	89098878	chr1	87820320	87830320
chr1	24849511	24859511	chr1	24788668	24798668
chr1	87100542	87110542	chr1	86808763	86818763
chr1	135788573	135798573	chr1	135551016	135561016
chr1	227589447	227599447	chr1	227269963	227279963
chr1	219099453	219109453	chr1	218009970	218019970
chr1	53259417	53269417	chr1	53250845	53260845
chr1	131230738	131240738	chr1	131080878	131090878
chr1	39680056	39690056	chr1	39619775	39629775
chr1	139530948	139540948	chr1	139429303	139439303
chr1	64471385	64481385	chr1	62469780	62479780
chr1	84029070	84039070	chr1	82518995	82528995
chr1	23518919	23528919	chr1	23480294	23490294
chr1	25739755	25749755	chr1	25720981	25730981
chr1	227958043	227968043	chr1	227649194	227659194
chr1	24369267	24379267	chr1	24291149	24301149
chr1	84169575	84179575	chr1	82951998	82961998
chr1	83919775	83929775	chr1	82640950	82650950
chr1	24839604	24849604	chr1	23360101	23370101
chr1	174309922	174319922	chr1	173079261	173089261
chr1	130388048	130398048	chr1	130269638	130279638
chr1	3667351	3677351	chr1	3070737	3080737
chr1	69978452	69988452	chr1	68716892	68726892
chr1	5200724	5210724	chr1	4021324	4031324
chr1	24420897	24430897	chr1	24260128	24270128
chr1	125529144	125539144	chr1	125418929	125428929
chr1	18631161	18641161	chr1	18311691	18321691
chr1	179949710	179959710	chr1	179809160	179819160
chr1	56341203	56351203	chr1	54910445	54920445
chr1	89268589	89278589	chr1	87760201	87770201
chr1	69716558	69726558	chr1	68590014	68600014
chr1	40910197	40920197	chr1	40869706	40879706
chr1	120507359	120517359	chr1	120493112	120503112
chr1	88819059	88829059	chr1	87781942	87791942
chr1	16539141	16549141	chr1	16440325	16450325
chr1	196451114	196461114	chr1	195302262	195312262
chr1	53340028	53350028	chr1	53321074	53331074
chr1	179950365	179960365	chr1	179821784	179831784
chr1	50298557	50308557	chr1	50229989	50239989
chr1	14220875	14230875	chr1	14179440	14189440
chr1	152599439	152609439	chr1	152591526	152601526
chr1	218610407	218620407	chr1	217121182	217131182
chr1	57937773	57947773	chr1	56769297	56779297
chr1	132280225	132290225	chr1	132260072	132270072
chr1	32439878	32449878	chr1	32280447	32290447
chr1	133999925	134009925	chr1	133919677	133929677
chr1	133268975	133278975	chr1	133151277	133161277
chr1	161320577	161330577	chr1	159628460	159638460
chr1	128098312	128108312	chr1	127858883	127868883
chr1	69790558	69800558	chr1	68630136	68640136
chr1	27879573	27889573	chr1	27870427	27880427
chr1	198690284	198700284	chr1	197428283	197438283
chr1	23671253	23681253	chr1	23629808	23639808
chr1	49019532	49029532	chr1	48669831	48679831
chr1	23538707	23548707	chr1	23439795	23449795
chr1	95129666	95139666	chr1	95080553	95090553
chr1	84100021	84110021	chr1	82630748	82640748
chr1	133930082	133940082	chr1	133890886	133900886
chr1	198670411	198680411	chr1	197470467	197480467
chr1	51869812	51879812	chr1	51841088	51851088
chr1	130859195	130869195	chr1	130850982	130860982
chr1	10049883	10059883	chr1	9969352	9979352
chr1	108029874	108039874	chr1	106778186	106788186
chr1	214459799	214469799	chr1	214340289	214350289
chr1	207388918	207398918	chr1	207190149	207200149
chr1	93187991	93197991	chr1	93182500	93192500
chr1	142687029	142697029	chr1	141632310	141642310
chr1	34580710	34590710	chr1	34560408	34570408
chr1	130899187	130909187	chr1	130788472	130798472
chr1	10809395	10819395	chr1	10790043	10800043
chr1	26070842	26080842	chr1	26051551	26061551
chr1	130689267	130699267	chr1	130680448	130690448
chr1	81918670	81928670	chr1	80491183	80501183
chr1	61419756	61429756	chr1	59669801	59679801
chr1	207538359	207548359	chr1	207409363	207419363
chr1	190588821	190598821	chr1	190459879	190469879
chr1	80269664	80279664	chr1	79090940	79100940
chr1	188620534	188630534	chr1	187137878	187147878
chr1	48239632	48249632	chr1	48189223	48199223
chr1	182080493	182090493	chr1	181970251	181980251
chr1	139288928	139298928	chr1	139239449	139249449
chr1	198392333	198402333	chr1	197268297	197278297
chr1	177849146	177859146	chr1	176309255	176319255
chr1	56571696	56581696	chr1	55070120	55080120
chr1	131297409	131307409	chr1	130839048	130849048
chr1	150396559	150406559	chr1	150381067	150391067
chr1	155119586	155129586	chr1	155107771	155117771
chr1	130513553	130523553	chr1	130191580	130201580
chr1	174909261	174919261	chr1	173559204	173569204
chr1	152219554	152229554	chr1	150897839	150907839
chr1	186829968	186839968	chr1	186781560	186791560
chr1	138140286	138150286	chr1	138041879	138051879
chr1	142769815	142779815	chr1	141508511	141518511
chr1	11350109	11360109	chr1	11290522	11300522
chr1	146787161	146797161	chr1	146738826	146748826
chr1	39119670	39129670	chr1	39110820	39120820
chr1	218368518	218378518	chr1	217140093	217150093
chr1	9770365	9780365	chr1	9677287	9687287
chr1	11670261	11680261	chr1	11590885	11600885
chr1	14399278	14409278	chr1	14341546	14351546
chr1	38849632	38859632	chr1	37349673	37359673
chr1	29891406	29901406	chr1	28591235	28601235
chr1	133767002	133777002	chr1	133499309	133509309
chr1	40249092	40259092	chr1	40240597	40250597
chr1	167380542	167390542	chr1	166129137	166139137
chr1	45460705	45470705	chr1	45292257	45302257
chr1	36751109	36761109	chr1	36299487	36309487
chr1	82769257	82779257	chr1	81021634	81031634
chr1	34439744	34449744	chr1	34330556	34340556
chr1	47280177	47290177	chr1	47250111	47260111
chr1	3590023	3600023	chr1	3101773	3111773
chr1	190191290	190201290	chr1	188750049	188760049
chr1	88378736	88388736	chr1	88370942	88380942
chr1	208447671	208457671	chr1	208209560	208219560
chr1	51408835	51418835	chr1	51391348	51401348
chr1	188189644	188199644	chr1	186890259	186900259
chr1	122549884	122559884	chr1	122540048	122550048
chr1	124288825	124298825	chr1	124171475	124181475
chr1	61940117	61950117	chr1	60762018	60772018
chr1	164910957	164920957	chr1	163500112	163510112
chr1	171721160	171731160	chr1	171340983	171350983
chr1	106290195	106300195	chr1	105709266	105719266
chr1	103671873	103681873	chr1	102279537	102289537
chr1	27869237	27879237	chr1	27860077	27870077
chr1	129849685	129859685	chr1	129829798	129839798
chr1	25038957	25048957	chr1	24991812	25001812
chr1	5839508	5849508	chr1	5830458	5840458
chr1	186520156	186530156	chr1	186491354	186501354
chr1	74288432	74298432	chr1	72818915	72828915
chr1	49859386	49869386	chr1	48690923	48700923
chr1	69820270	69830270	chr1	68521200	68531200
chr1	144651734	144661734	chr1	144249058	144259058
chr1	198631502	198641502	chr1	197531913	197541913
chr1	23680277	23690277	chr1	23629994	23639994
chr1	36080516	36090516	chr1	35970079	35980079
chr1	104299076	104309076	chr1	103797461	103807461
chr1	137819840	137829840	chr1	137671600	137681600
chr1	57938971	57948971	chr1	56612254	56622254
chr1	42999716	43009716	chr1	42960809	42970809
chr1	131221344	131231344	chr1	131119929	131129929
chr1	6970376	6980376	chr1	6950798	6960798
chr1	61491192	61501192	chr1	59919716	59929716
chr1	201549898	201559898	chr1	200349021	200359021
chr1	39629493	39639493	chr1	39610240	39620240
chr1	143098253	143108253	chr1	141471592	141481592
chr1	84281069	84291069	chr1	82908400	82918400
chr1	121111282	121121282	chr1	121061147	121071147
chr1	212839359	212849359	chr1	212541146	212551146
chr1	61330766	61340766	chr1	60269848	60279848
chr1	218460656	218470656	chr1	216951223	216961223
chr1	62000134	62010134	chr1	61796415	61806415
chr1	56450668	56460668	chr1	54918010	54928010
chr1	61427962	61437962	chr1	60380830	60390830
chr1	228039505	228049505	chr1	227609885	227619885
chr1	61291462	61301462	chr1	60019419	60029419
chr1	82789049	82799049	chr1	81392499	81402499
chr1	139019838	139029838	chr1	138960106	138970106
chr1	35579966	35589966	chr1	35551660	35561660
chr1	21051209	21061209	chr1	20949944	20959944
chr1	83978457	83988457	chr1	82761745	82771745
chr1	30386615	30396615	chr1	30289484	30299484
chr1	199859064	199869064	chr1	199780055	199790055
chr1	161289011	161299011	chr1	161240268	161250268
chr1	218351384	218361384	chr1	216990102	217000102
chr1	77350476	77360476	chr1	76160712	76170712
chr1	214809128	214819128	chr1	214718812	214728812
chr1	2521364	2531364	chr1	2088456	2098456
chr1	30260464	30270464	chr1	30200578	30210578
chr1	89030658	89040658	chr1	87659273	87669273
chr1	84119906	84129906	chr1	82959366	82969366
chr1	218241103	218251103	chr1	216961658	216971658
chr1	61469217	61479217	chr1	59798563	59808563
chr1	36180135	36190135	chr1	36031583	36041583
chr1	219008679	219018679	chr1	217529657	217539657
chr1	8160656	8170656	chr1	8038866	8048866
chr1	97369669	97379669	chr1	96052375	96062375
chr1	135588939	135598939	chr1	135518753	135528753
chr1	133700703	133710703	chr1	133459838	133469838
chr1	167550254	167560254	chr1	165860898	165870898
chr1	74019370	74029370	chr1	72562297	72572297
chr1	8789532	8799532	chr1	8670060	8680060
chr1	82408782	82418782	chr1	81009407	81019407
chr1	4959121	4969121	chr1	4869419	4879419
chr1	25440417	25450417	chr1	25379240	25389240
chr1	182132000	182142000	chr1	182090024	182100024
chr1	188211512	188221512	chr1	186949927	186959927
chr1	219051172	219061172	chr1	217877809	217887809
chr1	144653826	144663826	chr1	144140272	144150272
chr1	227831109	227841109	chr1	227572472	227582472
chr1	36759876	36769876	chr1	36690041	36700041
chr1	225918593	225928593	chr1	224429431	224439431
chr1	69822612	69832612	chr1	68509925	68519925
chr1	203802803	203812803	chr1	203579661	203589661
chr1	56431579	56441579	chr1	55011079	55021079
chr1	1520137	1530137	chr1	1330006	1340006
chr1	117839362	117849362	chr1	116509340	116519340
chr1	2569362	2579362	chr1	1752272	1762272
chr1	54079087	54089087	chr1	54020056	54030056
chr1	94001240	94011240	chr1	93850866	93860866
chr1	190338660	190348660	chr1	190259318	190269318
chr1	165259959	165269959	chr1	165159945	165169945
chr1	5090461	5100461	chr1	3939310	3949310
chr1	84138962	84148962	chr1	82499939	82509939
chr1	16289498	16299498	chr1	16220055	16230055
chr1	128690558	128700558	chr1	128670091	128680091
chr1	77190051	77200051	chr1	77021292	77031292
chr1	182940775	182950775	chr1	182788953	182798953
chr1	35480446	35490446	chr1	35409786	35419786
chr1	26238961	26248961	chr1	26210323	26220323
chr1	181038178	181048178	chr1	181010603	181020603
chr1	70152463	70162463	chr1	68780538	68790538
chr1	206788848	206798848	chr1	206560887	206570887
chr1	46121568	46131568	chr1	46069815	46079815
chr1	184390001	184400001	chr1	184330688	184340688
chr1	117748591	117758591	chr1	116439182	116449182
chr1	182000448	182010448	chr1	181909297	181919297
chr1	129230715	129240715	chr1	129149687	129159687
chr1	56388634	56398634	chr1	55129641	55139641
chr1	65622508	65632508	chr1	65178985	65188985
chr1	78426491	78436491	chr1	78280692	78290692
chr1	73678580	73688580	chr1	72238757	72248757
chr1	109679936	109689936	chr1	109620889	109630889
chr1	30590676	30600676	chr1	30560614	30570614
chr1	190929171	190939171	chr1	190899789	190909789
chr1	17960742	17970742	chr1	16373080	16383080
chr1	108200523	108210523	chr1	106980197	106990197
chr1	70659908	70669908	chr1	70650513	70660513
chr1	103731703	103741703	chr1	102359902	102369902
chr1	190241200	190251200	chr1	188819945	188829945
chr1	108080452	108090452	chr1	106480566	106490566
chr1	103740515	103750515	chr1	102379923	102389923
chr1	174520574	174530574	chr1	174238349	174248349
chr1	109760322	109770322	chr1	109659565	109669565
chr1	98639875	98649875	chr1	97460793	97470793
chr1	53369583	53379583	chr1	53290302	53300302
chr1	117780115	117790115	chr1	116390072	116400072
chr1	55498243	55508243	chr1	55170933	55180933
chr1	2569864	2579864	chr1	2290931	2300931
chr1	119641877	119651877	chr1	119360777	119370777
chr1	130878404	130888404	chr1	130831216	130841216
chr1	8540822	8550822	chr1	8450196	8460196
chr1	61317662	61327662	chr1	60069021	60079021
chr1	180227700	180237700	chr1	180220735	180230735
chr1	74818410	74828410	chr1	73660771	73670771
chr1	160489696	160499696	chr1	159792178	159802178
chr1	25899824	25909824	chr1	25748703	25758703
chr1	37939835	37949835	chr1	37919983	37929983
chr1	56311022	56321022	chr1	54860558	54870558
chr1	18869851	18879851	chr1	18829426	18839426
chr1	39360027	39370027	chr1	39330456	39340456
chr1	167679882	167689882	chr1	166482680	166492680
chr1	32780030	32790030	chr1	32629458	32639458
chr1	135630417	135640417	chr1	135220439	135230439
chr1	197229738	197239738	chr1	195461342	195471342
chr1	169057669	169067669	chr1	167661996	167671996
chr1	58050334	58060334	chr1	56609130	56619130
chr1	70020586	70030586	chr1	68500223	68510223
chr1	154512300	154522300	chr1	154439960	154449960
chr1	47219911	47229911	chr1	47149982	47159982
chr1	92189014	92199014	chr1	92099736	92109736
chr1	80359138	80369138	chr1	78761536	78771536
chr1	190060234	190070234	chr1	188828352	188838352
chr1	119109242	119119242	chr1	118942395	118952395
chr1	180989580	180999580	chr1	180900067	180910067
chr1	163288703	163298703	chr1	162773248	162783248
chr1	61519139	61529139	chr1	60059955	60069955
chr1	1529747	1539747	chr1	1328661	1338661
chr1	100349748	100359748	chr1	99098900	99108900
chr1	59688955	59698955	chr1	58410937	58420937
chr1	56438941	56448941	chr1	54917794	54927794
chr1	205350359	205360359	chr1	205271627	205281627
chr1	39539325	39549325	chr1	39511550	39521550
chr1	198749443	198759443	chr1	197402572	197412572
chr1	142969117	142979117	chr1	141688539	141698539
chr1	136169188	136179188	chr1	136120863	136130863
chr1	97568655	97578655	chr1	96389502	96399502
chr1	218971561	218981561	chr1	217791211	217801211
chr1	82477743	82487743	chr1	81061257	81071257
chr1	49707905	49717905	chr1	48268811	48278811
chr1	82369710	82379710	chr1	81020155	81030155
chr1	7567774	7577774	chr1	7260324	7270324
chr1	15240468	15250468	chr1	15178050	15188050
chr1	6748850	6758850	chr1	6510697	6520697
chr1	220540751	220550751	chr1	220511000	220521000
chr1	81232096	81242096	chr1	79599277	79609277
chr1	27597870	27607870	chr1	27541007	27551007
chr1	188088672	188098672	chr1	186798562	186808562
chr1	132069355	132079355	chr1	132061187	132071187
chr1	51628804	51638804	chr1	51569656	51579656
chr1	56741606	56751606	chr1	55070245	55080245
chr1	158821406	158831406	chr1	158800795	158810795
chr1	46429589	46439589	chr1	46401480	46411480
chr1	182743796	182753796	chr1	182719471	182729471
chr1	157501974	157511974	chr1	157220850	157230850
chr1	75171448	75181448	chr1	73167657	73177657
chr1	80469757	80479757	chr1	78891541	78901541
chr1	56328052	56338052	chr1	55140264	55150264
chr1	135608636	135618636	chr1	135590521	135600521
chr1	182990911	183000911	chr1	182788351	182798351
chr1	158630177	158640177	chr1	158620315	158630315
chr1	31869296	31879296	chr1	31748896	31758896
chr1	69700031	69710031	chr1	68531492	68541492
chr1	164285698	164295698	chr1	163951918	163961918
chr1	156390531	156400531	chr1	154949578	154959578
chr1	218161115	218171115	chr1	216970276	216980276
chr1	207880354	207890354	chr1	207660089	207670089
chr1	142860590	142870590	chr1	141499789	141509789
chr1	120689299	120699299	chr1	120370380	120380380
chr1	81039836	81049836	chr1	79722360	79732360
chr1	129489384	129499384	chr1	129429480	129439480
chr1	144611312	144621312	chr1	144448098	144458098
chr1	168981474	168991474	chr1	167129686	167139686
chr1	167141082	167151082	chr1	165829930	165839930
chr1	228459807	228469807	chr1	227251283	227261283
chr1	45411106	45421106	chr1	45391494	45401494
chr1	73347919	73357919	chr1	72218331	72228331
chr1	212058584	212068584	chr1	210789188	210799188
chr1	173069157	173079157	chr1	171808522	171818522
chr1	84268025	84278025	chr1	82789908	82799908
chr1	89848966	89858966	chr1	89577966	89587966
chr1	26938616	26948616	chr1	26839895	26849895
chr1	11299655	11309655	chr1	11279448	11289448
chr1	66759294	66769294	chr1	66540497	66550497
chr1	92761811	92771811	chr1	91700929	91710929
chr1	146429806	146439806	chr1	146400318	146410318
chr1	73700101	73710101	chr1	72639289	72649289
chr1	37109337	37119337	chr1	37100428	37110428
chr1	111369103	111379103	chr1	111350341	111360341
chr1	218499872	218509872	chr1	216980630	216990630
chr1	34999772	35009772	chr1	34990986	35000986
chr1	10708792	10718792	chr1	10580241	10590241
chr1	202669814	202679814	chr1	202350323	202360323
chr1	42590015	42600015	chr1	42560185	42570185
chr1	97390971	97400971	chr1	95860961	95870961
chr1	39329277	39339277	chr1	39220198	39230198
chr1	198610600	198620600	chr1	197456460	197466460
chr1	82669597	82679597	chr1	81369782	81379782
chr1	28930699	28940699	chr1	28690349	28700349
chr1	27748617	27758617	chr1	27730722	27740722
chr1	42308767	42318767	chr1	42239076	42249076
chr1	43179493	43189493	chr1	43050119	43060119
chr1	209612093	209622093	chr1	208679436	208689436
chr1	61330504	61340504	chr1	59759727	59769727
chr1	74481837	74491837	chr1	72841324	72851324
chr1	77589258	77599258	chr1	76319654	76329654
chr1	20391006	20401006	chr1	20230045	20240045
chr1	17469301	17479301	chr1	17349523	17359523
chr1	159669992	159679992	chr1	159599074	159609074
chr1	26088769	26098769	chr1	26059334	26069334
chr1	130401280	130411280	chr1	130209101	130219101
chr1	70530980	70540980	chr1	70419319	70429319
chr1	53750243	53760243	chr1	53580276	53590276
chr1	21990373	22000373	chr1	21780711	21790711
chr1	36840897	36850897	chr1	36303006	36313006
chr1	54199406	54209406	chr1	53636527	53646527
chr1	144902445	144912445	chr1	143669421	143679421
chr1	97466645	97476645	chr1	95980327	95990327
chr1	212807294	212817294	chr1	212480214	212490214
chr1	68351271	68361271	chr1	68179058	68189058
chr1	140250469	140260469	chr1	140170518	140180518
chr1	131531925	131541925	chr1	131399345	131409345
chr1	2398597	2408597	chr1	1999753	2009753
chr1	184777663	184787663	chr1	184649137	184659137
chr1	35010430	35020430	chr1	34910874	34920874
chr1	103640320	103650320	chr1	102339852	102349852
chr1	143266890	143276890	chr1	142167063	142177063
chr1	16559090	16569090	chr1	16480508	16490508
chr1	218669586	218679586	chr1	216978961	216988961
chr1	51878621	51888621	chr1	51869960	51879960
chr1	142900839	142910839	chr1	141469867	141479867
chr1	14870831	14880831	chr1	14709690	14719690
chr1	22039984	22049984	chr1	21930779	21940779
chr1	205518656	205528656	chr1	205500714	205510714
chr1	135619057	135629057	chr1	135341721	135351721
chr1	30109841	30119841	chr1	30079453	30089453
chr1	221823551	221833551	chr1	221239111	221249111
chr1	5168505	5178505	chr1	3719687	3729687
chr1	225920185	225930185	chr1	224591027	224601027
chr1	82461626	82471626	chr1	81211653	81221653
chr1	205369932	205379932	chr1	205350648	205360648
chr1	21491162	21501162	chr1	21389537	21399537
chr1	1348291	1358291	chr1	1300868	1310868
chr1	135488434	135498434	chr1	135329944	135339944
chr1	143280455	143290455	chr1	141480337	141490337
chr1	74628928	74638928	chr1	73280767	73290767
chr1	158900103	158910103	chr1	158840206	158850206
chr1	218919483	218929483	chr1	217440648	217450648
chr1	45441121	45451121	chr1	45380090	45390090
chr1	198780106	198790106	chr1	197360538	197370538
chr1	9079804	9089804	chr1	8968765	8978765
chr1	61091274	61101274	chr1	59780576	59790576
chr1	210239364	210249364	chr1	210220068	210230068
chr1	20652205	20662205	chr1	20620418	20630418
chr1	99071788	99081788	chr1	97800472	97810472
chr1	24198726	24208726	chr1	24090272	24100272
chr1	73840207	73850207	chr1	72210042	72220042
chr1	8820587	8830587	chr1	8791249	8801249
chr1	204971276	204981276	chr1	204940479	204950479
chr1	56377616	56387616	chr1	56019944	56029944
chr1	202229561	202239561	chr1	201961522	201971522
chr1	92280460	92290460	chr1	92090939	92100939
chr1	198719286	198729286	chr1	197319040	197329040
chr1	135579411	135589411	chr1	135541258	135551258
chr1	101482498	101492498	chr1	101121710	101131710
chr1	145400354	145410354	chr1	145299743	145309743
chr1	4838901	4848901	chr1	4740358	4750358
chr1	119438133	119448133	chr1	117849686	117859686
chr1	131638606	131648606	chr1	131560591	131570591
chr1	89110092	89120092	chr1	87651525	87661525
chr1	128618637	128628637	chr1	128612357	128622357
chr1	58369299	58379299	chr1	56790787	56800787
chr1	59549486	59559486	chr1	58329062	58339062
chr1	194540361	194550361	chr1	193743016	193753016
chr1	25209781	25219781	chr1	25130365	25140365
chr1	43458955	43468955	chr1	43450888	43460888
chr1	66783592	66793592	chr1	66750258	66760258
chr1	98402697	98412697	chr1	96960485	96970485
chr1	59580601	59590601	chr1	58198982	58208982
chr1	52939817	52949817	chr1	52921407	52931407
chr1	167120149	167130149	chr1	165840282	165850282
chr1	19100532	19110532	chr1	18989278	18999278
chr1	56320160	56330160	chr1	55091275	55101275
chr1	149209270	149219270	chr1	148131916	148141916
chr1	84200877	84210877	chr1	82298981	82308981
chr1	187070293	187080293	chr1	186989516	186999516
chr1	56297772	56307772	chr1	55058726	55068726
chr1	4539757	4549757	chr1	3269707	3279707
chr1	154039738	154049738	chr1	153929365	153939365
chr1	228101273	228111273	chr1	227860539	227870539
chr1	196438875	196448875	chr1	194830431	194840431
chr1	19179161	19189161	chr1	18930180	18940180
chr1	77818699	77828699	chr1	77800810	77810810
chr1	38398185	38408185	chr1	37229982	37239982
chr1	199511120	199521120	chr1	199409756	199419756
chr1	94749201	94759201	chr1	94550961	94560961
chr1	181320743	181330743	chr1	181230065	181240065
chr1	309180	319180	chr1	227692	237692
chr1	66921771	66931771	chr1	66750695	66760695
chr1	62308452	62318452	chr1	62040146	62050146
chr1	54529483	54539483	chr1	54490295	54500295
chr1	17589876	17599876	chr1	17570662	17580662
chr1	129119797	129129797	chr1	129080581	129090581
chr1	97200331	97210331	chr1	95912391	95922391
chr1	103180138	103190138	chr1	101688518	101698518
chr1	31700119	31710119	chr1	31542635	31552635
chr1	110720662	110730662	chr1	110620315	110630315
chr1	88553096	88563096	chr1	87780776	87790776
chr1	81249391	81259391	chr1	79919720	79929720
chr1	66700483	66710483	chr1	66401298	66411298
chr1	7610539	7620539	chr1	7318152	7328152
chr1	69736823	69746823	chr1	68138646	68148646
chr1	142989788	142999788	chr1	141829571	141839571
chr1	112073978	112083978	chr1	109882799	109892799
chr1	218241076	218251076	chr1	216901644	216911644
chr1	145449506	145459506	chr1	145379202	145389202
chr1	29600548	29610548	chr1	29450106	29460106
chr1	37289688	37299688	chr1	37180533	37190533
chr1	33689222	33699222	chr1	33649471	33659471
chr1	180259776	180269776	chr1	180130730	180140730
chr1	178708316	178718316	chr1	178700906	178710906
chr1	88989375	88999375	chr1	87690786	87700786
chr1	3769864	3779864	chr1	3080761	3090761
chr1	226479102	226489102	chr1	226402813	226412813
chr1	73499609	73509609	chr1	72299370	72309370
chr1	208126689	208136689	chr1	208000360	208010360
chr1	180549514	180559514	chr1	180439741	180449741
chr1	149601199	149611199	chr1	148348319	148358319
chr1	1029577	1039577	chr1	959871	969871
chr1	211930360	211940360	chr1	210618215	210628215
chr1	188328816	188338816	chr1	186908176	186918176
chr1	213599646	213609646	chr1	213591130	213601130
chr1	36912374	36922374	chr1	36810238	36820238
chr1	97309910	97319910	chr1	95908990	95918990
chr1	64079654	64089654	chr1	63659984	63669984
chr1	191559814	191569814	chr1	191419721	191429721
chr1	188219044	188229044	chr1	186988950	186998950
chr1	20748641	20758641	chr1	20688928	20698928
chr1	11669251	11679251	chr1	11609710	11619710
chr1	199761038	199771038	chr1	199376491	199386491
chr1	1489331	1499331	chr1	1418976	1428976
chr1	175479262	175489262	chr1	174750184	174760184
chr1	35579774	35589774	chr1	35509553	35519553
chr1	117760274	117770274	chr1	116400698	116410698
chr1	171739341	171749341	chr1	171500833	171510833
chr1	84281300	84291300	chr1	82741388	82751388
chr1	168839494	168849494	chr1	167449812	167459812
chr1	133846166	133856166	chr1	133841168	133851168
chr1	21910224	21920224	chr1	21899947	21909947
chr1	42509776	42519776	chr1	42338619	42348619
chr1	218511620	218521620	chr1	218056354	218066354
chr1	31259640	31269640	chr1	31180416	31190416
chr1	111188167	111198167	chr1	111099291	111109291
chr1	143070690	143080690	chr1	141768625	141778625
chr1	138200521	138210521	chr1	138069890	138079890
chr1	10259420	10269420	chr1	10120328	10130328
chr1	73559885	73569885	chr1	72078435	72088435
chr1	133692505	133702505	chr1	133402146	133412146
chr1	198868229	198878229	chr1	197280548	197290548
chr1	81039931	81049931	chr1	79419999	79429999
chr1	122532886	122542886	chr1	122139883	122149883
chr1	125288662	125298662	chr1	125282031	125292031
chr1	33948111	33958111	chr1	32989898	32999898
chr1	35640494	35650494	chr1	35490194	35500194
chr1	39940065	39950065	chr1	39891019	39901019
chr1	130529910	130539910	chr1	130489741	130499741
chr1	132409433	132419433	chr1	132269814	132279814
chr1	59640154	59650154	chr1	58409923	58419923
chr1	219079122	219089122	chr1	217830231	217840231
chr1	38709233	38719233	chr1	38700363	38710363
chr1	21940954	21950954	chr1	21840476	21850476
chr1	148840772	148850772	chr1	148370578	148380578
chr1	39089237	39099237	chr1	39060097	39070097
chr1	74790901	74800901	chr1	72839604	72849604
chr1	89010783	89020783	chr1	87698022	87708022
chr1	184540346	184550346	chr1	184490223	184500223
chr1	32699268	32709268	chr1	32659943	32669943
chr1	6629767	6639767	chr1	6519474	6529474
chr1	171079450	171089450	chr1	169599506	169609506
chr1	56589203	56599203	chr1	55070892	55080892
chr1	162220753	162230753	chr1	162200213	162210213
chr1	25449234	25459234	chr1	25360655	25370655
chr1	142958526	142968526	chr1	141658707	141668707
chr1	58900386	58910386	chr1	57429998	57439998
chr1	137839694	137849694	chr1	137671278	137681278
chr1	24739426	24749426	chr1	24680487	24690487
chr1	45358939	45368939	chr1	45321005	45331005
chr1	221700980	221710980	chr1	221260205	221270205
chr1	53732314	53742314	chr1	53570190	53580190
chr1	34118866	34128866	chr1	32751896	32761896
chr1	210211094	210221094	chr1	209819448	209829448
chr1	145020894	145030894	chr1	144950425	144960425
chr1	173190071	173200071	chr1	172036886	172046886
chr1	110798670	110808670	chr1	110601623	110611623
chr1	139050052	139060052	chr1	138888922	138898922
chr1	22639618	22649618	chr1	22620070	22630070
chr1	222217862	222227862	chr1	221699735	221709735
chr1	77151698	77161698	chr1	75907822	75917822
chr1	37079198	37089198	chr1	37060861	37070861
chr1	98649262	98659262	chr1	97077962	97087962
chr1	16860104	16870104	chr1	16648996	16658996
chr1	67419466	67429466	chr1	67380827	67390827
chr1	193100558	193110558	chr1	192791536	192801536
chr1	107700999	107710999	chr1	106599964	106609964
chr1	74160410	74170410	chr1	72741270	72751270
chr1	57901859	57911859	chr1	56750062	56760062
chr1	24220630	24230630	chr1	24169620	24179620
chr1	119708280	119718280	chr1	119390551	119400551
chr1	5899897	5909897	chr1	5820241	5830241
chr1	31149757	31159757	chr1	31119728	31129728
chr1	75281062	75291062	chr1	74880833	74890833
chr1	22302584	22312584	chr1	22260630	22270630
chr1	98290597	98300597	chr1	96549397	96559397
chr1	167540810	167550810	chr1	166020629	166030629
chr1	68379102	68389102	chr1	68098290	68108290
chr1	158092130	158102130	chr1	158039747	158049747
chr1	31749333	31759333	chr1	31739510	31749510
chr1	76979813	76989813	chr1	76020591	76030591
chr1	42068421	42078421	chr1	42050017	42060017
chr1	6748897	6758897	chr1	6659701	6669701
chr1	103210897	103220897	chr1	102200828	102210828
chr1	177481541	177491541	chr1	176199344	176209344
chr1	37159935	37169935	chr1	37091069	37101069
chr1	130679608	130689608	chr1	130610907	130620907
chr1	225919286	225929286	chr1	224449983	224459983
chr1	106259399	106269399	chr1	105500218	105510218
chr1	18289610	18299610	chr1	18239410	18249410
chr1	123169500	123179500	chr1	123051744	123061744
chr1	107811176	107821176	chr1	106090375	106100375
chr1	124778235	124788235	chr1	124730717	124740717
chr1	213510064	213520064	chr1	213460504	213470504
chr1	188480345	188490345	chr1	187050605	187060605
chr1	85651026	85661026	chr1	85569040	85579040
chr1	108059651	108069651	chr1	106630492	106640492
chr1	156597941	156607941	chr1	155050150	155060150
chr1	97426819	97436819	chr1	95990038	96000038
chr1	211990583	212000583	chr1	210641732	210651732
chr1	107990465	108000465	chr1	106739680	106749680
chr1	99128881	99138881	chr1	97450389	97460389
chr1	174497036	174507036	chr1	173259520	173269520
chr1	206691566	206701566	chr1	206660665	206670665
chr1	41570638	41580638	chr1	41489755	41499755
chr1	9949274	9959274	chr1	9869539	9879539
chr1	15428153	15438153	chr1	15250137	15260137
chr1	196638312	196648312	chr1	194590380	194600380
chr1	97589727	97599727	chr1	96111150	96121150
chr1	21960507	21970507	chr1	21860411	21870411
chr1	138449540	138459540	chr1	138380036	138390036
chr1	36681193	36691193	chr1	36511737	36521737
chr1	91980891	91990891	chr1	91940820	91950820
chr1	131449491	131459491	chr1	131390664	131400664
chr1	59662506	59672506	chr1	57909417	57919417
chr1	18278744	18288744	chr1	18247783	18257783
chr1	103060382	103070382	chr1	101949004	101959004
chr1	196771420	196781420	chr1	194809553	194819553
chr1	132361297	132371297	chr1	132142937	132152937
chr1	103632429	103642429	chr1	102248017	102258017
chr1	159949641	159959641	chr1	159779273	159789273
chr1	56548753	56558753	chr1	55031655	55041655
chr1	169002492	169012492	chr1	167751056	167761056
chr1	130892000	130902000	chr1	130708462	130718462
chr1	97300365	97310365	chr1	95979455	95989455
chr1	5599159	5609159	chr1	5560469	5570469
chr1	104288509	104298509	chr1	103212091	103222091
chr1	77220991	77230991	chr1	75999523	76009523
chr1	13048631	13058631	chr1	12940011	12950011
chr1	8490027	8500027	chr1	8439795	8449795
chr1	69800572	69810572	chr1	68388822	68398822
chr1	201429086	201439086	chr1	200048728	200058728
chr1	103649254	103659254	chr1	102129482	102139482
chr1	58300371	58310371	chr1	56950223	56960223
chr1	29789878	29799878	chr1	28690611	28700611
chr1	174392467	174402467	chr1	172880014	172890014
chr1	5390022	5400022	chr1	5268755	5278755
chr1	143439281	143449281	chr1	143398909	143408909
chr1	24406565	24416565	chr1	24099401	24109401
chr1	44698052	44708052	chr1	44559662	44569662
chr1	69837273	69847273	chr1	68600883	68610883
chr1	97260650	97270650	chr1	95901115	95911115
chr1	138759334	138769334	chr1	138649829	138659829
chr1	133679316	133689316	chr1	133449906	133459906
chr1	99401130	99411130	chr1	97900666	97910666
chr1	5157818	5167818	chr1	3833668	3843668
chr1	64701129	64711129	chr1	63469833	63479833
chr1	29839045	29849045	chr1	28670146	28680146
chr1	97368066	97378066	chr1	96080813	96090813
chr1	45989666	45999666	chr1	45967319	45977319
chr1	93549792	93559792	chr1	93530132	93540132
chr1	41700071	41710071	chr1	41681445	41691445
chr1	159237268	159247268	chr1	159190528	159200528
chr1	6900901	6910901	chr1	6739133	6749133
chr1	17789755	17799755	chr1	17711351	17721351
chr1	80161242	80171242	chr1	78921757	78931757
chr1	167141504	167151504	chr1	165738432	165748432
chr1	112079027	112089027	chr1	111956611	111966611
chr1	5909224	5919224	chr1	5901652	5911652
chr1	24558934	24568934	chr1	24529492	24539492
chr1	72731873	72741873	chr1	71141344	71151344
chr1	204580046	204590046	chr1	204569911	204579911
chr1	190388922	190398922	chr1	189310477	189320477
chr1	143201187	143211187	chr1	141347068	141357068
chr1	201348709	201358709	chr1	200018774	200028774
chr1	3328341	3338341	chr1	3089643	3099643
chr1	1792145	1802145	chr1	1619790	1629790
chr1	42308690	42318690	chr1	42280135	42290135
chr1	119090765	119100765	chr1	118960298	118970298
chr1	34430074	34440074	chr1	34350366	34360366
chr1	2550701	2560701	chr1	2128361	2138361
chr1	143550485	143560485	chr1	143490424	143500424
chr1	23290992	23300992	chr1	23249315	23259315
chr1	167121179	167131179	chr1	165779572	165789572
chr1	97168542	97178542	chr1	96160995	96170995
chr1	7593049	7603049	chr1	7289463	7299463
chr1	163158410	163168410	chr1	161828822	161838822
chr1	59638812	59648812	chr1	58290491	58300491
chr1	203558150	203568150	chr1	203498004	203508004
chr1	57829122	57839122	chr1	56600293	56610293
chr1	108328115	108338115	chr1	106532500	106542500
chr1	201390640	201400640	chr1	199980994	199990994
chr1	83938856	83948856	chr1	82290907	82300907
chr1	131689935	131699935	chr1	131650167	131660167
chr1	143201022	143211022	chr1	141619262	141629262
chr1	197210423	197220423	chr1	195871187	195881187
chr1	177398257	177408257	chr1	176827493	176837493
chr1	129699306	129709306	chr1	129679932	129689932
chr1	143191058	143201058	chr1	141997748	142007748
chr1	157700350	157710350	chr1	157590950	157600950
chr1	46890562	46900562	chr1	46831217	46841217
chr1	56560985	56570985	chr1	55058714	55068714
chr1	59667974	59677974	chr1	58239181	58249181
chr1	27030211	27040211	chr1	26990352	27000352
chr1	77589455	77599455	chr1	75969046	75979046
chr1	11080097	11090097	chr1	11030643	11040643
chr1	173441366	173451366	chr1	172289226	172299226
chr1	191868046	191878046	chr1	191830497	191840497
chr1	130859792	130869792	chr1	130810637	130820637
chr1	25020226	25030226	chr1	24959848	24969848
chr1	161480609	161490609	chr1	161460907	161470907
chr1	131638508	131648508	chr1	131570542	131580542
chr1	61330402	61340402	chr1	60110752	60120752
chr1	188468866	188478866	chr1	187121718	187131718
chr1	130539978	130549978	chr1	130251248	130261248
chr1	16288832	16298832	chr1	16169116	16179116
chr1	40090238	40100238	chr1	40020060	40030060
chr1	130408988	130418988	chr1	130199477	130209477
chr1	84030214	84040214	chr1	82599718	82609718
chr1	74110546	74120546	chr1	72799318	72809318
chr1	97408638	97418638	chr1	96519708	96529708
chr1	41750406	41760406	chr1	41670641	41680641
chr1	8569580	8579580	chr1	8540477	8550477
chr1	99010942	99020942	chr1	97560620	97570620
chr1	130450072	130460072	chr1	130400401	130410401
chr1	69790660	69800660	chr1	69390683	69400683
chr1	82939949	82949949	chr1	81529575	81539575
chr1	18018772	18028772	chr1	18011319	18021319
chr1	16569892	16579892	chr1	16530546	16540546
chr1	93521014	93531014	chr1	93399644	93409644
chr1	151506745	151516745	chr1	151209083	151219083
chr1	32419247	32429247	chr1	32219787	32229787
chr1	131489938	131499938	chr1	131400152	131410152
chr1	37180208	37190208	chr1	37059894	37069894
chr1	29751472	29761472	chr1	28770005	28780005
chr1	142771484	142781484	chr1	141577953	141587953
chr1	56439524	56449524	chr1	55140424	55150424
chr1	52130518	52140518	chr1	52090504	52100504
chr1	223977751	223987751	chr1	223970649	223980649
chr1	158658920	158668920	chr1	158580288	158590288
chr1	30489114	30499114	chr1	30440497	30450497
chr1	20918313	20928313	chr1	20827584	20837584
chr1	204972115	204982115	chr1	204823106	204833106
chr1	4550718	4560718	chr1	3250674	3260674
chr1	81239723	81249723	chr1	79379458	79389458
chr1	53609519	53619519	chr1	53599746	53609746
chr1	172191000	172201000	chr1	171382231	171392231
chr1	139799003	139809003	chr1	139760914	139770914
chr1	200240865	200250865	chr1	200099259	200109259
chr1	130859380	130869380	chr1	130719906	130729906
chr1	67499238	67509238	chr1	67279970	67289970
chr1	207888641	207898641	chr1	207640543	207650543
chr1	80828863	80838863	chr1	79511228	79521228
chr1	178088712	178098712	chr1	177560866	177570866
chr1	30378741	30388741	chr1	30329888	30339888
chr1	143131371	143141371	chr1	141731405	141741405
chr1	59740236	59750236	chr1	58379685	58389685
chr1	130709657	130719657	chr1	130580887	130590887
chr1	45459807	45469807	chr1	45410956	45420956
chr1	136779585	136789585	chr1	136689835	136699835
chr1	183040728	183050728	chr1	182744052	182754052
chr1	108159479	108169479	chr1	106891384	106901384
chr1	181970400	181980400	chr1	181920166	181930166
chr1	208388838	208398838	chr1	208271098	208281098
chr1	76938870	76948870	chr1	75957827	75967827
chr1	111233125	111243125	chr1	111100869	111110869
chr1	88720292	88730292	chr1	87519690	87529690
chr1	83918023	83928023	chr1	82590156	82600156
chr1	3980236	3990236	chr1	3830353	3840353
chr1	196959467	196969467	chr1	195419525	195429525
chr1	138449655	138459655	chr1	138420356	138430356
chr1	130610865	130620865	chr1	130430331	130440331
chr1	95129069	95139069	chr1	95090495	95100495
chr1	107872481	107882481	chr1	106459782	106469782
chr1	56431526	56441526	chr1	55248926	55258926
chr1	55852228	55862228	chr1	55200521	55210521
chr1	2521803	2531803	chr1	2101120	2111120
chr1	150801829	150811829	chr1	150438559	150448559
chr1	77447605	77457605	chr1	75971012	75981012
chr1	39079599	39089599	chr1	39019105	39029105
chr1	62280009	62290009	chr1	62240399	62250399
chr1	73458255	73468255	chr1	72258155	72268155
chr1	124579941	124589941	chr1	124470650	124480650
chr1	116480727	116490727	chr1	116430908	116440908
chr1	128559989	128569989	chr1	128490291	128500291
chr1	77280119	77290119	chr1	76111305	76121305
chr1	196349426	196359426	chr1	194929563	194939563
chr1	6169047	6179047	chr1	6120842	6130842
chr1	44518943	44528943	chr1	44499684	44509684
chr1	180651098	180661098	chr1	180590197	180600197
chr1	32120488	32130488	chr1	32029387	32039387
chr1	4950801	4960801	chr1	3740945	3750945
chr1	131080309	131090309	chr1	131029924	131039924
chr1	181348640	181358640	chr1	181299140	181309140
chr1	101079614	101089614	chr1	101040984	101050984
chr1	228438460	228448460	chr1	226728640	226738640
chr1	7670517	7680517	chr1	7351023	7361023
chr1	2340760	2350760	chr1	2249219	2259219
chr1	196360217	196370217	chr1	194761234	194771234
chr1	2599225	2609225	chr1	2001522	2011522
chr1	143804278	143814278	chr1	143630510	143640510
chr1	21499299	21509299	chr1	21367130	21377130
chr1	142869899	142879899	chr1	141579935	141589935
chr1	22040608	22050608	chr1	21860483	21870483
chr1	133019513	133029513	chr1	132970039	132980039
chr1	29979521	29989521	chr1	29959389	29969389
chr1	143279838	143289838	chr1	143110545	143120545
chr1	139782138	139792138	chr1	139761036	139771036
chr1	167450412	167460412	chr1	166117144	166127144
chr1	29629449	29639449	chr1	28582099	28592099
chr1	97629705	97639705	chr1	96160879	96170879
chr1	25448759	25458759	chr1	25409724	25419724
chr1	31489519	31499519	chr1	31460985	31470985
chr1	171161101	171171101	chr1	169522662	169532662
chr1	143021511	143031511	chr1	141768791	141778791
chr1	29666798	29676798	chr1	28957306	28967306
chr1	27520588	27530588	chr1	27420653	27430653
chr1	188418441	188428441	chr1	187060122	187070122
chr1	24840341	24850341	chr1	24750672	24760672
chr1	143340405	143350405	chr1	141719122	141729122
chr1	167632342	167642342	chr1	166431624	166441624
chr1	206960137	206970137	chr1	206848356	206858356
chr1	52881596	52891596	chr1	52610592	52620592
chr1	206880091	206890091	chr1	206860751	206870751
chr1	6459550	6469550	chr1	6318614	6328614
chr1	56358663	56368663	chr1	55180006	55190006
chr1	69819556	69829556	chr1	68649072	68659072
chr1	16839679	16849679	chr1	16701631	16711631
chr1	84191735	84201735	chr1	82980076	82990076
chr1	90929950	90939950	chr1	90789447	90799447
chr1	196731093	196741093	chr1	195150762	195160762
chr1	28480402	28490402	chr1	28430211	28440211
chr1	51559324	51569324	chr1	51542145	51552145
chr1	125469799	125479799	chr1	125369064	125379064
chr1	41129689	41139689	chr1	41121267	41131267
chr1	8869778	8879778	chr1	8618260	8628260
chr1	174497071	174507071	chr1	173239449	173249449
chr1	125228930	125238930	chr1	125220842	125230842
chr1	180288250	180298250	chr1	180083182	180093182
chr1	19480364	19490364	chr1	19460497	19470497
chr1	34429238	34439238	chr1	34289742	34299742
chr1	77311988	77321988	chr1	75909220	75919220
chr1	181498237	181508237	chr1	181420659	181430659
chr1	185740619	185750619	chr1	185630420	185640420
chr1	161299094	161309094	chr1	161199281	161209281
chr1	123110553	123120553	chr1	123060131	123070131
chr1	218331047	218341047	chr1	217069862	217079862
chr1	97488640	97498640	chr1	95828802	95838802
chr1	132210122	132220122	chr1	132089294	132099294
chr1	36600437	36610437	chr1	36511971	36521971
chr1	143052453	143062453	chr1	141491016	141501016
chr1	56410473	56420473	chr1	54948666	54958666
chr1	181960559	181970559	chr1	181900968	181910968
chr1	61618655	61628655	chr1	60353372	60363372
chr1	30698468	30708468	chr1	30690677	30700677
chr1	172991127	173001127	chr1	171929759	171939759
chr1	134010204	134020204	chr1	133949799	133959799
chr1	213993035	214003035	chr1	213650089	213660089
chr1	142640831	142650831	chr1	141638658	141648658
chr1	29870726	29880726	chr1	29681550	29691550
chr1	167329474	167339474	chr1	165888585	165898585
chr1	23120669	23130669	chr1	23090793	23100793
chr1	53259847	53269847	chr1	53159576	53169576
chr1	58038930	58048930	chr1	56690894	56700894
chr1	174649067	174659067	chr1	174598510	174608510
chr1	122040514	122050514	chr1	121970281	121980281
chr1	185748799	185758799	chr1	185700473	185710473
chr1	167459545	167469545	chr1	165910337	165920337
chr1	144869928	144879928	chr1	144809357	144819357
chr1	188429227	188439227	chr1	187120970	187130970
chr1	129360217	129370217	chr1	129300005	129310005
chr1	167131069	167141069	chr1	165709602	165719602
chr1	182132447	182142447	chr1	182040870	182050870
chr1	139317458	139327458	chr1	139309624	139319624
chr1	12909253	12919253	chr1	12820625	12830625
chr1	198739092	198749092	chr1	197320220	197330220
chr1	198810063	198820063	chr1	197391800	197401800
chr1	6781135	6791135	chr1	6519408	6529408
chr1	96954104	96964104	chr1	95810162	95820162
chr1	157180324	157190324	chr1	157058193	157068193
chr1	77812376	77822376	chr1	76111270	76121270
chr1	59580071	59590071	chr1	59176696	59186696
chr1	214709644	214719644	chr1	214671300	214681300
chr1	143359175	143369175	chr1	141559186	141569186
chr1	167449592	167459592	chr1	166027224	166037224
chr1	61468908	61478908	chr1	59950472	59960472
chr1	51929099	51939099	chr1	51827878	51837878
chr1	64759070	64769070	chr1	63499126	63509126
chr1	155199454	155209454	chr1	153809482	153819482
chr1	8069088	8079088	chr1	8051162	8061162
chr1	198981756	198991756	chr1	198920504	198930504
chr1	225839871	225849871	chr1	224529546	224539546
chr1	77369559	77379559	chr1	75980468	75990468
chr1	198607126	198617126	chr1	197310570	197320570
chr1	25019477	25029477	chr1	24970202	24980202
chr1	53898776	53908776	chr1	53889801	53899801
chr1	97628749	97638749	chr1	96180931	96190931
chr1	157487967	157497967	chr1	157119177	157129177
chr1	5399601	5409601	chr1	5339577	5349577
chr1	6660118	6670118	chr1	6530998	6540998
chr1	130409517	130419517	chr1	130389109	130399109
chr1	167359996	167369996	chr1	167250439	167260439
chr1	207409840	207419840	chr1	207379927	207389927
chr1	181820467	181830467	chr1	181780462	181790462
chr1	198880270	198890270	chr1	197331858	197341858
chr1	51129850	51139850	chr1	51122475	51132475
chr1	30679583	30689583	chr1	30629455	30639455
chr1	56580397	56590397	chr1	55187770	55197770
chr1	129800297	129810297	chr1	129749152	129759152
chr1	158118483	158128483	chr1	157859612	157869612
chr1	92928810	92938810	chr1	92921518	92931518
chr1	37331202	37341202	chr1	37209103	37219103
chr1	82919772	82929772	chr1	81560443	81570443
chr1	71550615	71560615	chr1	71258584	71268584
chr1	82769960	82779960	chr1	81269201	81279201
chr1	180899158	180909158	chr1	180870535	180880535
chr1	97510540	97520540	chr1	95889819	95899819
chr1	224740317	224750317	chr1	224518609	224528609
chr1	22029416	22039416	chr1	22021397	22031397
chr1	84268075	84278075	chr1	82731710	82741710
chr1	208839085	208849085	chr1	208638554	208648554
chr1	61458967	61468967	chr1	60058988	60068988
chr1	61540281	61550281	chr1	59760657	59770657
chr1	34800884	34810884	chr1	34760793	34770793
chr1	43669505	43679505	chr1	43620548	43630548
chr1	143821551	143831551	chr1	143570593	143580593
chr1	144049811	144059811	chr1	144029600	144039600
chr1	84048960	84058960	chr1	82840125	82850125
chr1	217049139	217059139	chr1	216991043	217001043
chr1	2509918	2519918	chr1	1989196	1999196
chr1	167072511	167082511	chr1	165701098	165711098
chr1	35390531	35400531	chr1	35360681	35370681
chr1	22319120	22329120	chr1	22302399	22312399
chr1	3838385	3848385	chr1	3101720	3111720
chr1	58420323	58430323	chr1	58309303	58319303
chr1	158890011	158900011	chr1	158822282	158832282
chr1	129780359	129790359	chr1	129759693	129769693
chr1	63079214	63089214	chr1	62989986	62999986
chr1	38920600	38930600	chr1	38889926	38899926
chr1	82679407	82689407	chr1	81159544	81169544
chr1	210099646	210109646	chr1	209989457	209999457
chr1	8399612	8409612	chr1	8350114	8360114
chr1	34979458	34989458	chr1	34960367	34970367
chr1	143010901	143020901	chr1	141767299	141777299
chr1	180210143	180220143	chr1	180150404	180160404
chr1	10379246	10389246	chr1	10249121	10259121
chr1	105691171	105701171	chr1	105501185	105511185
chr1	95249366	95259366	chr1	95230286	95240286
chr1	74099493	74109493	chr1	72857598	72867598
chr1	205349440	205359440	chr1	205257278	205267278
chr1	30949798	30959798	chr1	30930635	30940635
chr1	97640978	97650978	chr1	96281003	96291003
chr1	74779946	74789946	chr1	73338910	73348910
chr1	59589990	59599990	chr1	58088946	58098946
chr1	43059532	43069532	chr1	43031370	43041370
chr1	67479442	67489442	chr1	67419160	67429160
chr1	18752145	18762145	chr1	18740997	18750997
chr1	202167550	202177550	chr1	201860012	201870012
chr1	68309130	68319130	chr1	68249926	68259926
chr1	121890287	121900287	chr1	121582395	121592395
chr1	142748629	142758629	chr1	141537589	141547589
chr1	70039293	70049293	chr1	68761159	68771159
chr1	201840338	201850338	chr1	201799163	201809163
chr1	150670436	150680436	chr1	150391223	150401223
chr1	84249906	84259906	chr1	82939425	82949425
chr1	1499670	1509670	chr1	1231040	1241040
chr1	1499487	1509487	chr1	1420311	1430311
chr1	133010306	133020306	chr1	133000269	133010269
chr1	188560361	188570361	chr1	187129583	187139583
chr1	190557624	190567624	chr1	189310761	189320761
chr1	74818763	74828763	chr1	73769751	73779751
chr1	117369142	117379142	chr1	116708545	116718545
chr1	84099254	84109254	chr1	82887761	82897761
chr1	139081113	139091113	chr1	138861143	138871143
chr1	34072459	34082459	chr1	32899301	32909301
chr1	180219892	180229892	chr1	180101252	180111252
chr1	106159996	106169996	chr1	104757821	104767821
chr1	56309809	56319809	chr1	55028340	55038340
chr1	129349063	129359063	chr1	129330643	129340643
chr1	209200179	209210179	chr1	208903457	208913457
chr1	29291005	29301005	chr1	29230157	29240157
chr1	97092274	97102274	chr1	95850623	95860623
chr1	24260158	24270158	chr1	24139890	24149890
chr1	77478182	77488182	chr1	76149892	76159892
chr1	24230822	24240822	chr1	24140368	24150368
chr1	133910389	133920389	chr1	133880440	133890440
chr1	14888520	14898520	chr1	14728989	14738989
chr1	121229311	121239311	chr1	121210723	121220723
chr1	97408263	97418263	chr1	96837772	96847772
chr1	9240204	9250204	chr1	9179982	9189982
chr1	97407647	97417647	chr1	96697896	96707896
chr1	74240697	74250697	chr1	73181959	73191959
chr1	97408417	97418417	chr1	96499753	96509753
chr1	118160675	118170675	chr1	118099802	118109802
chr1	12009541	12019541	chr1	11900118	11910118
chr1	77620438	77630438	chr1	76170865	76180865
chr1	25919104	25929104	chr1	25721533	25731533
chr1	27890240	27900240	chr1	27859833	27869833
chr1	143000209	143010209	chr1	141659111	141669111
chr1	35659989	35669989	chr1	35419028	35429028
chr1	99000984	99010984	chr1	97620000	97630000
chr1	123810747	123820747	chr1	123759948	123769948
chr1	99080977	99090977	chr1	97628500	97638500
chr1	20620820	20630820	chr1	20572612	20582612
chr1	144447527	144457527	chr1	144200183	144210183
chr1	136559461	136569461	chr1	136418057	136428057
chr1	97760865	97770865	chr1	96411792	96421792
chr1	42081420	42091420	chr1	41959693	41969693
chr1	18618683	18628683	chr1	18609606	18619606
chr1	19638855	19648855	chr1	19619231	19629231
chr1	24680079	24690079	chr1	24589642	24599642
chr1	215047488	215057488	chr1	214911035	214921035
chr1	24829429	24839429	chr1	24658923	24668923
chr1	143110378	143120378	chr1	141970608	141980608
chr1	128870422	128880422	chr1	128771275	128781275
chr1	133689874	133699874	chr1	133548691	133558691
chr1	208390489	208400489	chr1	207641093	207651093
chr1	225957999	225967999	chr1	224838623	224848623
chr1	56482291	56492291	chr1	55218150	55228150
chr1	24649591	24659591	chr1	24640045	24650045
chr1	24299485	24309485	chr1	24249477	24259477
chr1	162529783	162539783	chr1	162331804	162341804
chr1	208387962	208397962	chr1	208239769	208249769
chr1	122209279	122219279	chr1	122180731	122190731
chr1	215640260	215650260	chr1	215461222	215471222
chr1	21769851	21779851	chr1	21661348	21671348
chr1	56521835	56531835	chr1	54948712	54958712
chr1	16418018	16428018	chr1	16360060	16370060
chr1	204618029	204628029	chr1	204460220	204470220
chr1	134661224	134671224	chr1	134490468	134500468
chr1	80230005	80240005	chr1	78890396	78900396
chr1	89788715	89798715	chr1	89607568	89617568
chr1	174398985	174408985	chr1	173187847	173197847
chr1	70110326	70120326	chr1	68600253	68610253
chr1	56268650	56278650	chr1	54889187	54899187
chr1	189819020	189829020	chr1	189301250	189311250
chr1	70019065	70029065	chr1	68570822	68580822
chr1	73990209	74000209	chr1	72240420	72250420
chr1	14968917	14978917	chr1	14960877	14970877
chr1	31940540	31950540	chr1	31809723	31819723
chr1	56469333	56479333	chr1	55119265	55129265
chr1	54129674	54139674	chr1	54009177	54019177
chr1	21409275	21419275	chr1	21389936	21399936
chr1	18030114	18040114	chr1	17910709	17920709
chr1	110768355	110778355	chr1	110721405	110731405
chr1	30457937	30467937	chr1	30451466	30461466
chr1	206751200	206761200	chr1	206659416	206669416
chr1	196328660	196338660	chr1	194850234	194860234
chr1	5163488	5173488	chr1	3800024	3810024
chr1	219070435	219080435	chr1	217560455	217570455
chr1	97350113	97360113	chr1	95830053	95840053
chr1	29811825	29821825	chr1	28932245	28942245
chr1	1599388	1609388	chr1	1380858	1390858
chr1	204721356	204731356	chr1	204670157	204680157
chr1	61520003	61530003	chr1	59810635	59820635
chr1	108191115	108201115	chr1	106778982	106788982
chr1	12381830	12391830	chr1	12288562	12298562
chr1	1880285	1890285	chr1	1829746	1839746
chr1	19081551	19091551	chr1	19012388	19022388
chr1	39890776	39900776	chr1	39859619	39869619
chr1	159479966	159489966	chr1	159430456	159440456
chr1	103858578	103868578	chr1	102127046	102137046
chr1	128469771	128479771	chr1	128440011	128450011
chr1	2368391	2378391	chr1	1329614	1339614
chr1	70200524	70210524	chr1	68518190	68528190
chr1	52779965	52789965	chr1	52588777	52598777
chr1	151599627	151609627	chr1	151159788	151169788
chr1	198941642	198951642	chr1	197340915	197350915
chr1	100340808	100350808	chr1	100107483	100117483
chr1	70241578	70251578	chr1	68558514	68568514
chr1	123569900	123579900	chr1	123508922	123518922
chr1	23320111	23330111	chr1	23240436	23250436
chr1	196589919	196599919	chr1	196471979	196481979
chr1	73139686	73149686	chr1	71598106	71608106
chr1	97490382	97500382	chr1	95920767	95930767
chr1	117391901	117401901	chr1	117049312	117059312
chr1	31920718	31930718	chr1	31820418	31830418
chr1	20659855	20669855	chr1	20589107	20599107
chr1	38938971	38948971	chr1	38912557	38922557
chr1	53339330	53349330	chr1	53189950	53199950
chr1	52560517	52570517	chr1	52552014	52562014
chr1	51199918	51209918	chr1	51170964	51180964
chr1	44299564	44309564	chr1	44260011	44270011
chr1	207408892	207418892	chr1	207211324	207221324
chr1	15310173	15320173	chr1	15260270	15270270
chr1	122579500	122589500	chr1	122560339	122570339
chr1	210509567	210519567	chr1	210448568	210458568
chr1	19519028	19529028	chr1	19400067	19410067
chr1	82551302	82561302	chr1	81149945	81159945
chr1	225788985	225798985	chr1	224520072	224530072
chr1	143061807	143071807	chr1	141697834	141707834
chr1	174760666	174770666	chr1	173481233	173491233
chr1	205119547	205129547	chr1	205101479	205111479
chr1	26159466	26169466	chr1	26099194	26109194
chr1	3639310	3649310	chr1	3258924	3268924
chr1	89020746	89030746	chr1	87598227	87608227
chr1	198857263	198867263	chr1	197327915	197337915
chr1	182132565	182142565	chr1	181950092	181960092
chr1	74580040	74590040	chr1	73258661	73268661
chr1	168538839	168548839	chr1	166861860	166871860
chr1	6279301	6289301	chr1	6271163	6281163
chr1	104271117	104281117	chr1	103001127	103011127
chr1	44708545	44718545	chr1	44630859	44640859
chr1	1051135	1061135	chr1	900197	910197
chr1	15519653	15529653	chr1	15460345	15470345
chr1	56271223	56281223	chr1	54917981	54927981
chr1	14369940	14379940	chr1	14260980	14270980
chr1	46168916	46178916	chr1	46160953	46170953
chr1	139269741	139279741	chr1	139239759	139249759
chr1	561335	571335	chr1	520087	530087
chr1	86319475	86329475	chr1	85708644	85718644
chr1	133801338	133811338	chr1	133431873	133441873
chr1	74160796	74170796	chr1	72779524	72789524
chr1	61580610	61590610	chr1	60338328	60348328
chr1	103527698	103537698	chr1	102269169	102279169
chr1	61579608	61589608	chr1	59799297	59809297
chr1	14129723	14139723	chr1	14019470	14029470
chr1	70220800	70230800	chr1	68479855	68489855
chr1	205590264	205600264	chr1	205490580	205500580
chr1	62139148	62149148	chr1	62129958	62139958
chr1	20709395	20719395	chr1	20611298	20621298
chr1	151988945	151998945	chr1	151961666	151971666
chr1	133679582	133689582	chr1	133520599	133530599
chr1	41119840	41129840	chr1	41048555	41058555
chr1	228417493	228427493	chr1	227300171	227310171
chr1	196430301	196440301	chr1	194932240	194942240
chr1	94050574	94060574	chr1	93970702	93980702
chr1	61331789	61341789	chr1	59850044	59860044
chr1	202587861	202597861	chr1	202581525	202591525
chr1	53140499	53150499	chr1	53030772	53040772
chr1	69798443	69808443	chr1	68240128	68250128
chr1	26138543	26148543	chr1	26059296	26069296
chr1	28150617	28160617	chr1	28090343	28100343
chr1	198749956	198759956	chr1	197308993	197318993
chr1	153171036	153181036	chr1	153019594	153029594
chr1	205570236	205580236	chr1	205489862	205499862
chr1	29881341	29891341	chr1	28639906	28649906
chr1	173229858	173239858	chr1	171870526	171880526
chr1	16110401	16120401	chr1	16078861	16088861
chr1	118600898	118610898	chr1	118530339	118540339
chr1	16199492	16209492	chr1	16043105	16053105
chr1	120507542	120517542	chr1	120501779	120511779
chr1	131178769	131188769	chr1	130010768	130020768
chr1	47509242	47519242	chr1	47400702	47410702
chr1	2540716	2550716	chr1	2219072	2229072
chr1	56438997	56448997	chr1	55188758	55198758
chr1	7670469	7680469	chr1	7229026	7239026
chr1	8560854	8570854	chr1	8450810	8460810
chr1	207559989	207569989	chr1	207510339	207520339
chr1	61370931	61380931	chr1	59739927	59749927
chr1	59600434	59610434	chr1	57908464	57918464
chr1	160790511	160800511	chr1	160709927	160719927
chr1	89868721	89878721	chr1	89570597	89580597
chr1	204750576	204760576	chr1	204569805	204579805
chr1	32359316	32369316	chr1	32349892	32359892
chr1	102883031	102893031	chr1	102528553	102538553
chr1	160809283	160819283	chr1	160678973	160688973
chr1	29888845	29898845	chr1	28729904	28739904
chr1	166991154	167001154	chr1	166022571	166032571
chr1	42789482	42799482	chr1	42729551	42739551
chr1	180259654	180269654	chr1	180069549	180079549
chr1	84100201	84110201	chr1	82790560	82800560
chr1	81090913	81100913	chr1	79758428	79768428
chr1	89790096	89800096	chr1	89668843	89678843
chr1	131320293	131330293	chr1	131291662	131301662
chr1	198750435	198760435	chr1	197320257	197330257
chr1	143201966	143211966	chr1	141802124	141812124
chr1	13409268	13419268	chr1	13078056	13088056
chr1	160512110	160522110	chr1	160060656	160070656
chr1	21689814	21699814	chr1	21649637	21659637
chr1	156100280	156110280	chr1	155918947	155928947
chr1	56522364	56532364	chr1	55021006	55031006
chr1	47228799	47238799	chr1	47180707	47190707
chr1	58060857	58070857	chr1	56789560	56799560
chr1	117780518	117790518	chr1	116562117	116572117
chr1	156431446	156441446	chr1	155138866	155148866
chr1	5929165	5939165	chr1	5921240	5931240
chr1	21066584	21076584	chr1	20789043	20799043
chr1	181679172	181689172	chr1	181630082	181640082
chr1	40359814	40369814	chr1	40290395	40300395
chr1	81620785	81630785	chr1	80208583	80218583
chr1	14900037	14910037	chr1	14729476	14739476
chr1	128456768	128466768	chr1	128411523	128421523
chr1	69748753	69758753	chr1	68520388	68530388
chr1	99100722	99110722	chr1	97748175	97758175
chr1	82431378	82441378	chr1	81212692	81222692
chr1	213401182	213411182	chr1	213176019	213186019
chr1	5226043	5236043	chr1	3832242	3842242
chr1	33978469	33988469	chr1	32841226	32851226
chr1	37220565	37230565	chr1	37201000	37211000
chr1	26929167	26939167	chr1	26920530	26930530
chr1	160440904	160450904	chr1	159988974	159998974
chr1	74810773	74820773	chr1	73900759	73910759
chr1	151696615	151706615	chr1	151690581	151700581
chr1	119251360	119261360	chr1	119120000	119130000
chr1	82881738	82891738	chr1	81469245	81479245
chr1	11180329	11190329	chr1	11171032	11181032
chr1	116480371	116490371	chr1	116419002	116429002
chr1	191919947	191929947	chr1	191849206	191859206
chr1	218487488	218497488	chr1	216929924	216939924
chr1	133979317	133989317	chr1	133961263	133971263
chr1	5319973	5329973	chr1	5291234	5301234
chr1	142361912	142371912	chr1	141617743	141627743
chr1	171080479	171090479	chr1	169449222	169459222
chr1	222360392	222370392	chr1	221111355	221121355
chr1	156340335	156350335	chr1	154939442	154949442
chr1	47771216	47781216	chr1	47728955	47738955
chr1	80415795	80425795	chr1	79970194	79980194
chr1	116488590	116498590	chr1	116431386	116441386
chr1	56480420	56490420	chr1	55030040	55040040
chr1	130480777	130490777	chr1	130092143	130102143
chr1	131819555	131829555	chr1	131810549	131820549
chr1	161659536	161669536	chr1	161530224	161540224
chr1	168939793	168949793	chr1	167330221	167340221
chr1	57951512	57961512	chr1	57488485	57498485
chr1	130458324	130468324	chr1	130169513	130179513
chr1	25339931	25349931	chr1	25330319	25340319
chr1	21900338	21910338	chr1	21790832	21800832
chr1	9720958	9730958	chr1	9677385	9687385
chr1	41150034	41160034	chr1	40972384	40982384
chr1	120507796	120517796	chr1	120470485	120480485
chr1	218940561	218950561	chr1	218769381	218779381
chr1	170478668	170488668	chr1	169008712	169018712
chr1	124589872	124599872	chr1	124470178	124480178
chr1	74791331	74801331	chr1	73468346	73478346
chr1	42799650	42809650	chr1	42780546	42790546
chr1	82420113	82430113	chr1	80960799	80970799
chr1	1888675	1898675	chr1	1829551	1839551
chr1	78720292	78730292	chr1	78510195	78520195
chr1	38150377	38160377	chr1	38080193	38090193
chr1	105669922	105679922	chr1	104578414	104588414
chr1	138000693	138010693	chr1	137941331	137951331
chr1	193519280	193529280	chr1	193459768	193469768
chr1	218419332	218429332	chr1	216931696	216941696
chr1	125451500	125461500	chr1	125390577	125400577
chr1	207559810	207569810	chr1	207388312	207398312
chr1	109380112	109390112	chr1	109319943	109329943
chr1	167358318	167368318	chr1	165699417	165709417
chr1	134739484	134749484	chr1	134719923	134729923
chr1	132100730	132110730	chr1	132060864	132070864
chr1	55810410	55820410	chr1	55801599	55811599
chr1	97157396	97167396	chr1	95598451	95608451
chr1	73801534	73811534	chr1	72250499	72260499
chr1	75460971	75470971	chr1	75370714	75380714
chr1	58300733	58310733	chr1	56790679	56800679
chr1	135609874	135619874	chr1	135489708	135499708
chr1	206862254	206872254	chr1	206029852	206039852
chr1	5642753	5652753	chr1	5499330	5509330
chr1	121908759	121918759	chr1	121701723	121711723
chr1	5432226	5442226	chr1	5250371	5260371
chr1	16289022	16299022	chr1	16043083	16053083
chr1	224819417	224829417	chr1	224531394	224541394
chr1	198729263	198739263	chr1	197430244	197440244
chr1	46749852	46759852	chr1	46481683	46491683
chr1	133099234	133109234	chr1	133029497	133039497
chr1	196712481	196722481	chr1	195130771	195140771
chr1	16289423	16299423	chr1	16019893	16029893
chr1	206979665	206989665	chr1	206752260	206762260
chr1	97369687	97379687	chr1	95770929	95780929
chr1	139450179	139460179	chr1	139389522	139399522
chr1	57739819	57749819	chr1	56399468	56409468
chr1	64078805	64088805	chr1	64071086	64081086
chr1	11051053	11061053	chr1	10939930	10949930
chr1	188160754	188170754	chr1	186892265	186902265
chr1	22439649	22449649	chr1	22389632	22399632
chr1	49712087	49722087	chr1	48322653	48332653
chr1	101322464	101332464	chr1	101218753	101228753
chr1	99061638	99071638	chr1	97700843	97710843
chr1	200318871	200328871	chr1	199958918	199968918
chr1	85151946	85161946	chr1	83961435	83971435
chr1	158730542	158740542	chr1	158699616	158709616
chr1	40359955	40369955	chr1	40310031	40320031
chr1	5729899	5739899	chr1	5539469	5549469
chr1	74751550	74761550	chr1	73261160	73271160
chr1	14709733	14719733	chr1	14680096	14690096
chr1	152010071	152020071	chr1	150990040	151000040
chr1	56740145	56750145	chr1	55179261	55189261
chr1	129459990	129469990	chr1	129440769	129450769
chr1	84219069	84229069	chr1	82649686	82659686
chr1	69768483	69778483	chr1	68460634	68470634
chr1	207390327	207400327	chr1	207260456	207270456
chr1	20139617	20149617	chr1	20109561	20119561
chr1	47796716	47806716	chr1	47720218	47730218
chr1	40390354	40400354	chr1	40259735	40269735
chr1	44831416	44841416	chr1	44669695	44679695
chr1	179940302	179950302	chr1	179761064	179771064
chr1	168450434	168460434	chr1	167328830	167338830
chr1	138790464	138800464	chr1	138659506	138669506
chr1	170521471	170531471	chr1	169239897	169249897
chr1	167458329	167468329	chr1	166109679	166119679
chr1	41680753	41690753	chr1	41661410	41671410
chr1	52881304	52891304	chr1	52369449	52379449
chr1	209596798	209606798	chr1	209310309	209320309
chr1	97130093	97140093	chr1	95853632	95863632
chr1	121720245	121730245	chr1	121630695	121640695
chr1	14859936	14869936	chr1	14809215	14819215
chr1	182900749	182910749	chr1	182839644	182849644
chr1	196121190	196131190	chr1	194781077	194791077
chr1	91331200	91341200	chr1	91198401	91208401
chr1	82469292	82479292	chr1	80970796	80980796
chr1	154842028	154852028	chr1	154749929	154759929
chr1	39339921	39349921	chr1	39249744	39259744
chr1	109519625	109529625	chr1	109471028	109481028
chr1	154530467	154540467	chr1	154470099	154480099
chr1	174540253	174550253	chr1	173069624	173079624
chr1	39610523	39620523	chr1	39559513	39569513
chr1	24850195	24860195	chr1	24730416	24740416
chr1	129290374	129300374	chr1	129260194	129270194
chr1	153164179	153174179	chr1	152680033	152690033
chr1	75699551	75709551	chr1	75610060	75620060
chr1	144920461	144930461	chr1	144718998	144728998
chr1	213460251	213470251	chr1	212450922	212460922
chr1	198598281	198608281	chr1	197349906	197359906
chr1	97560095	97570095	chr1	96040452	96050452
chr1	132169461	132179461	chr1	132150154	132160154
chr1	124190983	124200983	chr1	124171736	124181736
chr1	201231469	201241469	chr1	199951424	199961424
chr1	218339641	218349641	chr1	216771522	216781522
chr1	124879559	124889559	chr1	124749333	124759333
chr1	108316385	108326385	chr1	106518976	106528976
chr1	130422364	130432364	chr1	130092263	130102263
chr1	167416736	167426736	chr1	167069214	167079214
chr1	89117970	89127970	chr1	87690277	87700277
chr1	56419138	56429138	chr1	55009514	55019514
chr1	198878832	198888832	chr1	197399988	197409988
chr1	38760532	38770532	chr1	38720890	38730890
chr1	6858983	6868983	chr1	6740426	6750426
chr1	97569699	97579699	chr1	96439649	96449649
chr1	190106106	190116106	chr1	189488677	189498677
chr1	204110054	204120054	chr1	204041336	204051336
chr1	143062243	143072243	chr1	141691266	141701266
chr1	56577589	56587589	chr1	55090196	55100196
chr1	59508431	59518431	chr1	58051979	58061979
chr1	182989593	182999593	chr1	182890812	182900812
chr1	1528793	1538793	chr1	1341847	1351847
chr1	89079890	89089890	chr1	87600112	87610112
chr1	85200929	85210929	chr1	84307451	84317451
chr1	1360029	1370029	chr1	1340289	1350289
chr1	24849529	24859529	chr1	24640280	24650280
chr1	198929443	198939443	chr1	197650891	197660891
chr1	56512106	56522106	chr1	54918635	54928635
chr1	153539361	153549361	chr1	153531642	153541642
chr1	99089064	99099064	chr1	97740024	97750024
chr1	190569822	190579822	chr1	190519916	190529916
chr1	32558364	32568364	chr1	32490377	32500377
chr1	84187892	84197892	chr1	82690418	82700418
chr1	102118849	102128849	chr1	101939020	101949020
chr1	82779322	82789322	chr1	81529524	81539524
chr1	152551555	152561555	chr1	152270573	152280573
chr1	69881790	69891790	chr1	68559663	68569663
chr1	14849867	14859867	chr1	14840151	14850151
chr1	139268917	139278917	chr1	139202179	139212179
chr1	15539565	15549565	chr1	15469971	15479971
chr1	5670297	5680297	chr1	5589558	5599558
chr1	29801077	29811077	chr1	28440227	28450227
chr1	32069431	32079431	chr1	32000860	32010860
chr1	202990105	203000105	chr1	202949366	202959366
chr1	37341270	37351270	chr1	37230603	37240603
chr1	27929786	27939786	chr1	27829354	27839354
chr1	218768501	218778501	chr1	217641402	217651402
chr1	143268370	143278370	chr1	141869956	141879956
chr1	81860879	81870879	chr1	80410863	80420863
chr1	87369446	87379446	chr1	85790281	85800281
chr1	125509981	125519981	chr1	125418884	125428884
chr1	59569042	59579042	chr1	58241443	58251443
chr1	153164400	153174400	chr1	152649767	152659767
chr1	2409271	2419271	chr1	2129672	2139672
chr1	143278151	143288151	chr1	141862174	141872174
chr1	7593223	7603223	chr1	7269243	7279243
chr1	18169215	18179215	chr1	18030099	18040099
chr1	94510469	94520469	chr1	94467611	94477611
chr1	69819516	69829516	chr1	68609779	68619779
chr1	74579812	74589812	chr1	72840422	72850422
chr1	82790104	82800104	chr1	81159389	81169389
chr1	16790267	16800267	chr1	16611337	16621337
chr1	160457897	160467897	chr1	159061189	159071189
chr1	19508944	19518944	chr1	19450250	19460250
chr1	173090391	173100391	chr1	171789732	171799732
chr1	134968676	134978676	chr1	134960934	134970934
chr1	28607006	28617006	chr1	28439621	28449621
chr1	26210469	26220469	chr1	26130980	26140980
chr1	204899784	204909784	chr1	204850320	204860320
chr1	143261214	143271214	chr1	141919935	141929935
chr1	74760906	74770906	chr1	73418478	73428478
chr1	72628443	72638443	chr1	71210370	71220370
chr1	204458676	204468676	chr1	204451540	204461540
chr1	131878451	131888451	chr1	131860755	131870755
chr1	73592891	73602891	chr1	72671648	72681648
chr1	129398558	129408558	chr1	129318716	129328716
chr1	74089674	74099674	chr1	72798488	72808488
chr1	225828726	225838726	chr1	224449575	224459575
chr1	35461247	35471247	chr1	35400421	35410421
chr1	88571135	88581135	chr1	86843093	86853093
chr1	20369928	20379928	chr1	20350238	20360238
chr1	10940692	10950692	chr1	10859985	10869985
chr1	15339808	15349808	chr1	15290908	15300908
chr1	193050938	193060938	chr1	192596756	192606756
chr1	42320888	42330888	chr1	42299544	42309544
chr1	21778174	21788174	chr1	21638682	21648682
chr1	204970835	204980835	chr1	204929114	204939114
chr1	143130097	143140097	chr1	141851969	141861969
chr1	117697550	117707550	chr1	116409218	116419218
chr1	174568517	174578517	chr1	173090413	173100413
chr1	167200977	167210977	chr1	165880690	165890690
chr1	111099014	111109014	chr1	111090961	111100961
chr1	31896952	31906952	chr1	31790100	31800100
chr1	59570122	59580122	chr1	58050376	58060376
chr1	62219822	62229822	chr1	62088960	62098960
chr1	31031417	31041417	chr1	30969331	30979331
chr1	134050030	134060030	chr1	134040332	134050332
chr1	172991420	173001420	chr1	172001456	172011456
chr1	53428616	53438616	chr1	53370380	53380380
chr1	12249883	12259883	chr1	12201796	12211796
chr1	89159463	89169463	chr1	87579936	87589936
chr1	145938611	145948611	chr1	145829711	145839711
chr1	17469441	17479441	chr1	17461221	17471221
chr1	78229826	78239826	chr1	78159211	78169211
chr1	82850223	82860223	chr1	81498240	81508240
chr1	43168918	43178918	chr1	43070235	43080235
chr1	4428665	4438665	chr1	4421291	4431291
chr1	211940369	211950369	chr1	211680422	211690422
chr1	188609030	188619030	chr1	187159284	187169284
chr1	133950202	133960202	chr1	133778660	133788660
chr1	97640751	97650751	chr1	96248739	96258739
chr1	67838713	67848713	chr1	67800150	67810150
chr1	69919967	69929967	chr1	68320879	68330879
chr1	225928661	225938661	chr1	224538940	224548940
chr1	69879480	69889480	chr1	68360015	68370015
chr1	99828270	99838270	chr1	98458602	98468602
chr1	49690256	49700256	chr1	47991440	48001440
chr1	56470281	56480281	chr1	55281132	55291132
chr1	27030166	27040166	chr1	27020850	27030850
chr1	9060077	9070077	chr1	9039917	9049917
chr1	6800085	6810085	chr1	6709804	6719804
chr1	124239242	124249242	chr1	124171205	124181205
chr1	156880730	156890730	chr1	156820574	156830574
chr1	80819185	80829185	chr1	79511967	79521967
chr1	67152301	67162301	chr1	66939590	66949590
chr1	198989070	198999070	chr1	198930287	198940287
chr1	190770132	190780132	chr1	190608637	190618637
chr1	88989741	88999741	chr1	87531090	87541090
chr1	81629048	81639048	chr1	80312437	80322437
chr1	48748919	48758919	chr1	48731584	48741584
chr1	59652288	59662288	chr1	58318858	58328858
chr1	205840833	205850833	chr1	205720642	205730642
chr1	19420747	19430747	chr1	19222346	19232346
chr1	61418611	61428611	chr1	59770667	59780667
chr1	190469762	190479762	chr1	190450338	190460338
chr1	188570553	188580553	chr1	187039645	187049645
chr1	129149703	129159703	chr1	129129880	129139880
chr1	105090659	105100659	chr1	105022016	105032016
chr1	8549206	8559206	chr1	8470631	8480631
chr1	32899691	32909691	chr1	32840667	32850667
chr1	185419761	185429761	chr1	185360524	185370524
chr1	162539045	162549045	chr1	162243922	162253922
chr1	133519801	133529801	chr1	133430901	133440901
chr1	145300276	145310276	chr1	145139823	145149823
chr1	97252196	97262196	chr1	95939718	95949718
chr1	188589922	188599922	chr1	188509706	188519706
chr1	82709847	82719847	chr1	81443584	81453584
chr1	152161542	152171542	chr1	151178195	151188195
chr1	43179878	43189878	chr1	43090155	43100155
chr1	201810542	201820542	chr1	201788622	201798622
chr1	23300004	23310004	chr1	23219978	23229978
chr1	121870026	121880026	chr1	121821292	121831292
chr1	142869799	142879799	chr1	141518021	141528021
chr1	206501723	206511723	chr1	206181546	206191546
chr1	131150083	131160083	chr1	131020794	131030794
chr1	74169122	74179122	chr1	72231513	72241513
chr1	44858701	44868701	chr1	44559265	44569265
chr1	111667994	111677994	chr1	111599491	111609491
chr1	227940568	227950568	chr1	227781062	227791062
chr1	29979106	29989106	chr1	28711754	28721754
chr1	30059684	30069684	chr1	30009735	30019735
chr1	41959852	41969852	chr1	41939850	41949850
chr1	188417982	188427982	chr1	186931646	186941646
chr1	202167274	202177274	chr1	201949221	201959221
chr1	124170977	124180977	chr1	123978897	123988897
chr1	177350010	177360010	chr1	176041854	176051854
chr1	190689941	190699941	chr1	190642031	190652031
chr1	130670988	130680988	chr1	130589247	130599247
chr1	49908965	49918965	chr1	48451842	48461842
chr1	56671405	56681405	chr1	54869414	54879414
chr1	183431190	183441190	chr1	183320480	183330480
chr1	164538504	164548504	chr1	164443035	164453035
chr1	36718799	36728799	chr1	36411062	36421062
chr1	61497362	61507362	chr1	59801059	59811059
chr1	138119118	138129118	chr1	138111099	138121099
chr1	130529271	130539271	chr1	130211776	130221776
chr1	49689036	49699036	chr1	48239974	48249974
chr1	82741484	82751484	chr1	81329664	81339664
chr1	14928937	14938937	chr1	14869306	14879306
chr1	34031202	34041202	chr1	32879715	32889715
chr1	218088486	218098486	chr1	217090927	217100927
chr1	11439734	11449734	chr1	11318984	11328984
chr1	51899948	51909948	chr1	51850235	51860235
chr1	29849151	29859151	chr1	29758516	29768516
chr1	29909184	29919184	chr1	28901029	28911029
chr1	20969325	20979325	chr1	20789191	20799191
chr1	23109669	23119669	chr1	23040844	23050844
chr1	77192398	77202398	chr1	75920044	75930044
chr1	97259202	97269202	chr1	95829980	95839980
chr1	80090171	80100171	chr1	79542432	79552432
chr1	196761321	196771321	chr1	195419746	195429746
chr1	165682014	165692014	chr1	165108472	165118472
chr1	45150990	45160990	chr1	45101093	45111093
chr1	134130165	134140165	chr1	134058970	134068970
chr1	8548984	8558984	chr1	8490611	8500611
chr1	16160578	16170578	chr1	16110538	16120538
chr1	30890516	30900516	chr1	30859715	30869715
chr1	180439410	180449410	chr1	180420141	180430141
chr1	107702831	107712831	chr1	106520762	106530762
chr1	24829001	24839001	chr1	24691448	24701448
chr1	74591063	74601063	chr1	73092081	73102081
chr1	214452555	214462555	chr1	214301212	214311212
chr1	118270916	118280916	chr1	118017946	118027946
chr1	218439337	218449337	chr1	217049426	217059426
chr1	46968575	46978575	chr1	46950707	46960707
chr1	29889648	29899648	chr1	29730316	29740316
chr1	31609845	31619845	chr1	31568547	31578547
chr1	182300376	182310376	chr1	182209601	182219601
chr1	136588723	136598723	chr1	136348665	136358665
chr1	213459816	213469816	chr1	213452105	213462105
chr1	35452544	35462544	chr1	35420972	35430972
chr1	86330177	86340177	chr1	86311071	86321071
chr1	35610402	35620402	chr1	35539893	35549893
chr1	82630546	82640546	chr1	81202267	81212267
chr1	162220863	162230863	chr1	162011679	162021679
chr1	39110018	39120018	chr1	39009901	39019901
chr1	74091550	74101550	chr1	72831055	72841055
chr1	72530182	72540182	chr1	71210396	71220396
chr1	999325	1009325	chr1	929858	939858
chr1	173828084	173838084	chr1	173811347	173821347
chr1	82470808	82480808	chr1	80958019	80968019
chr1	17799723	17809723	chr1	17749496	17759496
chr1	107798066	107808066	chr1	106699068	106709068
chr1	160450521	160460521	chr1	160370383	160380383
chr1	66928258	66938258	chr1	65310008	65320008
chr1	227812011	227822011	chr1	227630244	227640244
chr1	1248439	1258439	chr1	1240427	1250427
chr1	188421581	188431581	chr1	187040758	187050758
chr1	2780646	2790646	chr1	2699534	2709534
chr1	59761502	59771502	chr1	58279592	58289592
chr1	184480252	184490252	chr1	184419530	184429530
chr1	108177234	108187234	chr1	106808831	106818831
chr1	80499347	80509347	chr1	78951083	78961083
chr1	40060318	40070318	chr1	40040427	40050427
chr1	135269619	135279619	chr1	135180212	135190212
chr1	80460717	80470717	chr1	78981160	78991160
chr1	97180794	97190794	chr1	96813807	96823807
chr1	34060703	34070703	chr1	32831055	32841055
chr1	37330272	37340272	chr1	37241620	37251620
chr1	144141801	144151801	chr1	144029045	144039045
chr1	25970260	25980260	chr1	25949063	25959063
chr1	43349838	43359838	chr1	43280230	43290230
chr1	58127242	58137242	chr1	56840359	56850359
chr1	5369562	5379562	chr1	5299837	5309837
chr1	191570230	191580230	chr1	191428817	191438817
chr1	159959357	159969357	chr1	159792810	159802810
chr1	215519007	215529007	chr1	215248545	215258545
chr1	122391979	122401979	chr1	122209690	122219690
chr1	51108122	51118122	chr1	51031983	51041983
chr1	196662986	196672986	chr1	195330058	195340058
chr1	69708708	69718708	chr1	68921143	68931143
chr1	72551559	72561559	chr1	71178990	71188990
chr1	194069981	194079981	chr1	193899853	193909853
chr1	155129224	155139224	chr1	153968530	153978530
chr1	74038804	74048804	chr1	72650808	72660808
chr1	49900199	49910199	chr1	48560727	48570727
chr1	31950093	31960093	chr1	31930457	31940457
chr1	149739088	149749088	chr1	148179931	148189931
chr1	61489035	61499035	chr1	60037336	60047336
chr1	179949814	179959814	chr1	179889381	179899381
chr1	9422945	9432945	chr1	9400291	9410291
chr1	97386754	97396754	chr1	96000114	96010114
chr1	31070109	31080109	chr1	30910336	30920336
chr1	44748479	44758479	chr1	44642161	44652161
chr1	182910060	182920060	chr1	182789510	182799510
chr1	139450226	139460226	chr1	139429054	139439054
chr1	72641169	72651169	chr1	71649828	71659828
chr1	61451079	61461079	chr1	60199140	60209140
chr1	143130170	143140170	chr1	141812807	141822807
chr1	8699869	8709869	chr1	8610598	8620598
chr1	167298175	167308175	chr1	165780532	165790532
chr1	111650118	111660118	chr1	111631635	111641635
chr1	369877	379877	chr1	300816	310816
chr1	59588162	59598162	chr1	58110067	58120067
chr1	37320514	37330514	chr1	37241518	37251518
chr1	73750446	73760446	chr1	72290745	72300745
chr1	111057205	111067205	chr1	111039529	111049529
chr1	30969390	30979390	chr1	30940716	30950716
chr1	6830771	6840771	chr1	6630402	6640402
chr1	2229879	2239879	chr1	1971982	1981982
chr1	41010231	41020231	chr1	41002758	41012758
chr1	104056996	104066996	chr1	102428989	102438989
chr1	81530278	81540278	chr1	80161556	80171556
chr1	49678817	49688817	chr1	48369746	48379746
chr1	164613596	164623596	chr1	164449613	164459613
chr1	225769909	225779909	chr1	224568328	224578328
chr1	44319654	44329654	chr1	44259419	44269419
chr1	205638051	205648051	chr1	205630737	205640737
chr1	197219498	197229498	chr1	195839848	195849848
chr1	203879758	203889758	chr1	203861201	203871201
chr1	185719531	185729531	chr1	185700873	185710873
chr1	139288683	139298683	chr1	139203240	139213240
chr1	42081222	42091222	chr1	41940275	41950275
chr1	185899120	185909120	chr1	185889767	185899767
chr1	123069133	123079133	chr1	123052247	123062247
chr1	64360300	64370300	chr1	63021031	63031031
chr1	94009976	94019976	chr1	93990897	94000897
chr1	34190862	34200862	chr1	32771285	32781285
chr1	61280664	61290664	chr1	59997657	60007657
chr1	152619946	152629946	chr1	151108255	151118255
chr1	180528817	180538817	chr1	180449463	180459463
chr1	128959418	128969418	chr1	128920948	128930948
chr1	39078620	39088620	chr1	38990716	39000716
chr1	97360950	97370950	chr1	95810402	95820402
chr1	130878502	130888502	chr1	130820000	130830000
chr1	170422014	170432014	chr1	169100858	169110858
chr1	45769917	45779917	chr1	45709564	45719564
chr1	61469293	61479293	chr1	60118736	60128736
chr1	22380556	22390556	chr1	22120115	22130115
chr1	156390637	156400637	chr1	155058421	155068421
chr1	30378488	30388488	chr1	30319730	30329730
chr1	71059848	71069848	chr1	70990120	71000120
chr1	97589821	97599821	chr1	96269494	96279494
chr1	53280273	53290273	chr1	53240468	53250468
chr1	194238517	194248517	chr1	194231740	194241740
chr1	118208993	118218993	chr1	118089311	118099311
chr1	21740230	21750230	chr1	21619653	21629653
chr1	118209971	118219971	chr1	118016311	118026311
chr1	29749008	29759008	chr1	28590979	28600979
chr1	80401742	80411742	chr1	78841212	78851212
chr1	71439817	71449817	chr1	71311120	71321120
chr1	167167979	167177979	chr1	167030957	167040957
chr1	105309465	105319465	chr1	104400133	104410133
chr1	78750191	78760191	chr1	78279347	78289347
chr1	143280652	143290652	chr1	141731540	141741540
chr1	34119762	34129762	chr1	32809830	32819830
chr1	8889589	8899589	chr1	8862297	8872297
chr1	36818528	36828528	chr1	36810305	36820305
chr1	218801208	218811208	chr1	217448124	217458124
chr1	39160862	39170862	chr1	38989153	38999153
chr1	125110321	125120321	chr1	125050498	125060498
chr1	173150764	173160764	chr1	171860144	171870144
chr1	181131306	181141306	chr1	181080522	181090522
chr1	134979900	134989900	chr1	134961058	134971058
chr1	159828519	159838519	chr1	159810392	159820392
chr1	25869603	25879603	chr1	25799735	25809735
chr1	225660997	225670997	chr1	224620534	224630534
chr1	139530532	139540532	chr1	139479259	139489259
chr1	173009494	173019494	chr1	171749296	171759296
chr1	143381004	143391004	chr1	141760750	141770750
chr1	139179277	139189277	chr1	139109663	139119663
chr1	206742509	206752509	chr1	206693157	206703157
chr1	77658710	77668710	chr1	76148514	76158514
chr1	131958986	131968986	chr1	131878695	131888695
chr1	52801194	52811194	chr1	52582258	52592258
chr1	190589611	190599611	chr1	189298428	189308428
chr1	38598873	38608873	chr1	38500022	38510022
chr1	133679050	133689050	chr1	133370757	133380757
chr1	210100293	210110293	chr1	209959619	209969619
chr1	218601903	218611903	chr1	216980630	216990630
chr1	25039335	25049335	chr1	25020675	25030675
chr1	218821655	218831655	chr1	217221149	217231149
chr1	11009893	11019893	chr1	10910708	10920708
chr1	35698743	35708743	chr1	35461430	35471430
chr1	202230678	202240678	chr1	201880014	201890014
chr1	100570535	100580535	chr1	98948994	98958994
chr1	185609780	185619780	chr1	185518120	185528120
chr1	34059318	34069318	chr1	32718728	32728728
chr1	139037334	139047334	chr1	138869577	138879577
chr1	37249047	37259047	chr1	37241510	37251510
chr1	24332132	24342132	chr1	24110413	24120413
chr1	89040350	89050350	chr1	87711446	87721446
chr1	226448457	226458457	chr1	226370130	226380130
chr1	19018346	19028346	chr1	19011735	19021735
chr1	186850083	186860083	chr1	186700807	186710807
chr1	103422358	103432358	chr1	102218528	102228528
chr1	77541905	77551905	chr1	76147438	76157438
chr1	39120801	39130801	chr1	39060155	39070155
chr1	131329565	131339565	chr1	131298618	131308618
chr1	84360662	84370662	chr1	83070551	83080551
chr1	16190090	16200090	chr1	16020232	16030232
chr1	11880947	11890947	chr1	11830630	11840630
chr1	168811024	168821024	chr1	167499559	167509559
chr1	99130732	99140732	chr1	97669318	97679318
chr1	54793409	54803409	chr1	54682109	54692109
chr1	175459019	175469019	chr1	175206570	175216570
chr1	158002647	158012647	chr1	157962951	157972951
chr1	26180296	26190296	chr1	26170452	26180452
chr1	97668440	97678440	chr1	96361568	96371568
chr1	197218506	197228506	chr1	195750675	195760675
chr1	143119312	143129312	chr1	141703224	141713224
chr1	49878273	49888273	chr1	48698070	48708070
chr1	74771133	74781133	chr1	73539670	73549670
chr1	183788419	183798419	chr1	183569836	183579836
chr1	218949042	218959042	chr1	217378542	217388542
chr1	179016409	179026409	chr1	178461236	178471236
chr1	17819574	17829574	chr1	17790681	17800681
chr1	130198981	130208981	chr1	130049929	130059929
chr1	59710923	59720923	chr1	58390908	58400908
chr1	138009826	138019826	chr1	137981535	137991535
chr1	139548600	139558600	chr1	139442776	139452776
chr1	56448336	56458336	chr1	55049543	55059543
chr1	56378011	56388011	chr1	55510234	55520234
chr1	54339914	54349914	chr1	54319528	54329528
chr1	142076221	142086221	chr1	141760614	141770614
chr1	17949229	17959229	chr1	17911553	17921553
chr1	186111025	186121025	chr1	186071118	186081118
chr1	167122257	167132257	chr1	165771747	165781747
chr1	103150316	103160316	chr1	102319344	102329344
chr1	103511067	103521067	chr1	102179412	102189412
chr1	132338379	132348379	chr1	132280163	132290163
chr1	221279986	221289986	chr1	221239523	221249523
chr1	144828805	144838805	chr1	144198974	144208974
chr1	111149701	111159701	chr1	111090727	111100727
chr1	59429911	59439911	chr1	59151087	59161087
chr1	120568959	120578959	chr1	120409824	120419824
chr1	31959779	31969779	chr1	31869644	31879644
chr1	24090347	24100347	chr1	23880359	23890359
chr1	38100591	38110591	chr1	38040521	38050521
chr1	214850578	214860578	chr1	214799947	214809947
chr1	117710703	117720703	chr1	116571704	116581704
chr1	65029458	65039458	chr1	65010064	65020064
chr1	218209052	218219052	chr1	216840072	216850072
chr1	16417730	16427730	chr1	16370077	16380077
chr1	219147809	219157809	chr1	217838748	217848748
chr1	2508065	2518065	chr1	2128745	2138745
chr1	3429228	3439228	chr1	3409026	3419026
chr1	40090260	40100260	chr1	40050918	40060918
chr1	89018435	89028435	chr1	87710134	87720134
chr1	228298265	228308265	chr1	227927289	227937289
chr1	84239852	84249852	chr1	82939255	82949255
chr1	156440472	156450472	chr1	155020922	155030922
chr1	89077202	89087202	chr1	87710077	87720077
chr1	147952158	147962158	chr1	147819539	147829539
chr1	21367416	21377416	chr1	21230081	21240081
chr1	43000285	43010285	chr1	42949903	42959903
chr1	155459152	155469152	chr1	155429855	155439855
chr1	125329150	125339150	chr1	125289529	125299529
chr1	70178910	70188910	chr1	68569189	68579189
chr1	45700079	45710079	chr1	45281508	45291508
chr1	2552111	2562111	chr1	1917318	1927318
chr1	97141471	97151471	chr1	95959265	95969265
chr1	56450207	56460207	chr1	55441781	55451781
chr1	45942724	45952724	chr1	45910293	45920293
chr1	42429291	42439291	chr1	42410336	42420336
chr1	97490428	97500428	chr1	95878711	95888711
chr1	24769899	24779899	chr1	24691823	24701823
chr1	110806803	110816803	chr1	110799347	110809347
chr1	49311539	49321539	chr1	48308700	48318700
chr1	3289761	3299761	chr1	3090515	3100515
chr1	82790340	82800340	chr1	81269354	81279354
chr1	19631067	19641067	chr1	19619374	19629374
chr1	35600092	35610092	chr1	35530888	35540888
chr1	99028464	99038464	chr1	97961581	97971581
chr1	81379218	81389218	chr1	80168637	80178637
chr1	123369409	123379409	chr1	123338645	123348645
chr1	135571229	135581229	chr1	135329558	135339558
chr1	9140206	9150206	chr1	9120141	9130141
chr1	15241914	15251914	chr1	15150175	15160175
chr1	206549802	206559802	chr1	205877518	205887518
chr1	205457960	205467960	chr1	205443991	205453991
chr1	35790222	35800222	chr1	35729872	35739872
chr1	206370073	206380073	chr1	206326440	206336440
chr1	22050227	22060227	chr1	21878917	21888917
chr1	182080930	182090930	chr1	182010421	182020421
chr1	77440222	77450222	chr1	75980489	75990489
chr1	38371175	38381175	chr1	37190903	37200903
chr1	93183051	93193051	chr1	92746775	92756775
chr1	212059330	212069330	chr1	210830185	210840185
chr1	18018880	18028880	chr1	17990954	18000954
chr1	2570748	2580748	chr1	1918838	1928838
chr1	131999054	132009054	chr1	131850878	131860878
chr1	160450023	160460023	chr1	160381109	160391109
chr1	77249269	77259269	chr1	75598312	75608312
chr1	206677139	206687139	chr1	206670422	206680422
chr1	200520615	200530615	chr1	200349993	200359993
chr1	83940370	83950370	chr1	82379387	82389387
chr1	31280884	31290884	chr1	31199574	31209574
chr1	122380219	122390219	chr1	122259974	122269974
chr1	84219357	84229357	chr1	82589792	82599792
chr1	167230875	167240875	chr1	165771085	165781085
chr1	183650295	183660295	chr1	183549831	183559831
chr1	142941236	142951236	chr1	141428282	141438282
chr1	147878277	147888277	chr1	147869936	147879936
chr1	201749189	201759189	chr1	199980269	199990269
chr1	31800266	31810266	chr1	31769477	31779477
chr1	198847510	198857510	chr1	197508910	197518910
chr1	152162378	152172378	chr1	151188747	151198747
chr1	8421652	8431652	chr1	8249750	8259750
chr1	5090169	5100169	chr1	3732919	3742919
chr1	6920624	6930624	chr1	6719432	6729432
chr1	69731069	69741069	chr1	69127381	69137381
chr1	188469224	188479224	chr1	186881549	186891549
chr1	56589762	56599762	chr1	55180649	55190649
chr1	116479329	116489329	chr1	116400840	116410840
chr1	137078205	137088205	chr1	136930264	136940264
chr1	97470171	97480171	chr1	95898533	95908533
chr1	182860709	182870709	chr1	182839271	182849271
chr1	198141236	198151236	chr1	197676335	197686335
chr1	11648652	11658652	chr1	11620926	11630926
chr1	188421678	188431678	chr1	187029707	187039707
chr1	198698673	198708673	chr1	197231203	197241203
chr1	29620113	29630113	chr1	28572066	28582066
chr1	11219522	11229522	chr1	11109622	11119622
chr1	46968354	46978354	chr1	46960549	46970549
chr1	97428982	97438982	chr1	95979030	95989030
chr1	156278622	156288622	chr1	156111070	156121070
chr1	31669802	31679802	chr1	31520297	31530297
chr1	59671045	59681045	chr1	57909212	57919212
chr1	133520777	133530777	chr1	133440500	133450500
chr1	39150656	39160656	chr1	38968701	38978701
chr1	181170738	181180738	chr1	181039213	181049213
chr1	180501201	180511201	chr1	180478260	180488260
chr1	190487561	190497561	chr1	189209478	189219478
chr1	21941284	21951284	chr1	21880006	21890006
chr1	4540177	4550177	chr1	3900769	3910769
chr1	8549410	8559410	chr1	8409205	8419205
chr1	23109623	23119623	chr1	23049940	23059940
chr1	108257989	108267989	chr1	106911325	106921325
chr1	38490147	38500147	chr1	38460139	38470139
chr1	226210741	226220741	chr1	225938452	225948452
chr1	143288214	143298214	chr1	143040547	143050547
chr1	56520297	56530297	chr1	54908346	54918346
chr1	59282940	59292940	chr1	58729063	58739063
chr1	108169315	108179315	chr1	106639926	106649926
chr1	26290072	26300072	chr1	26209079	26219079
chr1	206838865	206848865	chr1	206568914	206578914
chr1	183141241	183151241	chr1	183050405	183060405
chr1	15130375	15140375	chr1	14979101	14989101
chr1	158530707	158540707	chr1	158210049	158220049
chr1	62437811	62447811	chr1	62429179	62439179
chr1	31819773	31829773	chr1	31750344	31760344
chr1	217992092	218002092	chr1	216900530	216910530
chr1	167359559	167369559	chr1	166068332	166078332
chr1	53010333	53020333	chr1	52970403	52980403
chr1	73718663	73728663	chr1	72399232	72409232
chr1	15428255	15438255	chr1	15420631	15430631
chr1	201442390	201452390	chr1	199881886	199891886
chr1	204110925	204120925	chr1	204029528	204039528
chr1	84307854	84317854	chr1	83960031	83970031
chr1	44820050	44830050	chr1	44641727	44651727
chr1	167048729	167058729	chr1	165750395	165760395
chr1	167370082	167380082	chr1	165948883	165958883
chr1	108130252	108140252	chr1	106571089	106581089
chr1	207900224	207910224	chr1	207730003	207740003
chr1	50789626	50799626	chr1	50650630	50660630
chr1	18270215	18280215	chr1	18261218	18271218
chr1	38149429	38159429	chr1	38090267	38100267
chr1	180971158	180981158	chr1	180900110	180910110
chr1	77361464	77371464	chr1	75986650	75996650
chr1	140239584	140249584	chr1	140171356	140181356
chr1	49841012	49851012	chr1	48261089	48271089
chr1	213151234	213161234	chr1	212525611	212535611
chr1	164818101	164828101	chr1	164680501	164690501
chr1	59681086	59691086	chr1	58340226	58350226
chr1	97407721	97417721	chr1	96531284	96541284
chr1	161459420	161469420	chr1	161419067	161429067
chr1	198780278	198790278	chr1	197471514	197481514
chr1	207511069	207521069	chr1	207450165	207460165
chr1	145281173	145291173	chr1	143928802	143938802
chr1	98910629	98920629	chr1	97511781	97521781
chr1	90339975	90349975	chr1	90259690	90269690
chr1	31049735	31059735	chr1	31009760	31019760
chr1	74749760	74759760	chr1	72989588	72999588
chr1	183109993	183119993	chr1	183050417	183060417
chr1	35601200	35611200	chr1	35510037	35520037
chr1	152130152	152140152	chr1	151868705	151878705
chr1	143178946	143188946	chr1	141870981	141880981
chr1	99089509	99099509	chr1	97511226	97521226
chr1	136278929	136288929	chr1	136270780	136280780
chr1	143188985	143198985	chr1	141620010	141630010
chr1	219000190	219010190	chr1	217470638	217480638
chr1	53909179	53919179	chr1	53858982	53868982
chr1	61378792	61388792	chr1	60108460	60118460
chr1	53369410	53379410	chr1	53310763	53320763
chr1	131179785	131189785	chr1	131080475	131090475
chr1	42189227	42199227	chr1	41952995	41962995
chr1	167089954	167099954	chr1	165670426	165680426
chr1	35730001	35740001	chr1	35660116	35670116
chr1	130198848	130208848	chr1	130109854	130119854
chr1	29230425	29240425	chr1	29100010	29110010
chr1	137759676	137769676	chr1	137720407	137730407
chr1	61311050	61321050	chr1	59970795	59980795
chr1	6639705	6649705	chr1	6541250	6551250
chr1	18880625	18890625	chr1	18769842	18779842
chr1	158529704	158539704	chr1	158509910	158519910
chr1	108129452	108139452	chr1	106771463	106781463
chr1	54239483	54249483	chr1	54148759	54158759
chr1	167220822	167230822	chr1	165909557	165919557
chr1	124561557	124571557	chr1	124432038	124442038
chr1	94931148	94941148	chr1	94682148	94692148
chr1	82490880	82500880	chr1	80901842	80911842
chr1	146279808	146289808	chr1	146229935	146239935
chr1	31790522	31800522	chr1	31738794	31748794
chr1	54266787	54276787	chr1	53871580	53881580
chr1	70618648	70628648	chr1	70600161	70610161
chr1	1450089	1460089	chr1	1420598	1430598
chr1	98719919	98729919	chr1	97430315	97440315
chr1	18558767	18568767	chr1	18490360	18500360
chr1	116140504	116150504	chr1	116089740	116099740
chr1	181989900	181999900	chr1	181900840	181910840
chr1	89108325	89118325	chr1	87700165	87710165
chr1	108091041	108101041	chr1	106719454	106729454
chr1	84220564	84230564	chr1	82288731	82298731
chr1	69932270	69942270	chr1	68320159	68330159
chr1	82279848	82289848	chr1	81310523	81320523
chr1	190721276	190731276	chr1	189279659	189289659
chr1	31259787	31269787	chr1	31199267	31209267
chr1	129909212	129919212	chr1	129891033	129901033
chr1	213759957	213769957	chr1	212290253	212300253
chr1	108087927	108097927	chr1	106612562	106622562
chr1	103749909	103759909	chr1	102231945	102241945
chr1	143804402	143814402	chr1	143689729	143699729
chr1	94279112	94289112	chr1	94179735	94189735
chr1	97327504	97337504	chr1	96814033	96824033
chr1	128939423	128949423	chr1	128779962	128789962
chr1	130489231	130499231	chr1	130258719	130268719
chr1	44708292	44718292	chr1	44590252	44600252
chr1	19030194	19040194	chr1	19011550	19021550
chr1	219299101	219309101	chr1	219169081	219179081
chr1	56510198	56520198	chr1	55090219	55100219
chr1	73571774	73581774	chr1	72198429	72208429
chr1	38429022	38439022	chr1	37120800	37130800
chr1	80390221	80400221	chr1	78980287	78990287
chr1	186209933	186219933	chr1	186029002	186039002
chr1	117868772	117878772	chr1	116530050	116540050
chr1	1200806	1210806	chr1	1140459	1150459
chr1	23240288	23250288	chr1	23169562	23179562
chr1	153769487	153779487	chr1	153732083	153742083
chr1	4717540	4727540	chr1	3869230	3879230
chr1	143822581	143832581	chr1	143641246	143651246
chr1	107140236	107150236	chr1	105541089	105551089
chr1	21779856	21789856	chr1	21631024	21641024
chr1	71040641	71050641	chr1	70592701	70602701
chr1	218349386	218359386	chr1	216959878	216969878
chr1	134490292	134500292	chr1	134469597	134479597
chr1	199039994	199049994	chr1	197329401	197339401
chr1	25419164	25429164	chr1	25379616	25389616
chr1	32617660	32627660	chr1	32520477	32530477
chr1	50510077	50520077	chr1	50439798	50449798
chr1	39099913	39109913	chr1	39069776	39079776
chr1	205779691	205789691	chr1	205680821	205690821
chr1	159298398	159308398	chr1	159171274	159181274
chr1	52999511	53009511	chr1	52970297	52980297
chr1	185810953	185820953	chr1	185661068	185671068
chr1	143229558	143239558	chr1	142279199	142289199
chr1	31959293	31969293	chr1	31911215	31921215
chr1	210590570	210600570	chr1	210460289	210470289
chr1	69929028	69939028	chr1	68760300	68770300
chr1	64183489	64193489	chr1	63520569	63530569
chr1	196859782	196869782	chr1	196806045	196816045
chr1	84039021	84049021	chr1	82701414	82711414
chr1	77490857	77500857	chr1	75981021	75991021
chr1	54480834	54490834	chr1	54421751	54431751
chr1	49411375	49421375	chr1	48190422	48200422
chr1	97432283	97442283	chr1	95960029	95970029
chr1	418783	428783	chr1	192349	202349
chr1	47560349	47570349	chr1	47351883	47361883
chr1	88840408	88850408	chr1	87548768	87558768
chr1	49770097	49780097	chr1	48409221	48419221
chr1	21999400	22009400	chr1	21930597	21940597
chr1	120748354	120758354	chr1	120659748	120669748
chr1	56430782	56440782	chr1	54951363	54961363
chr1	99080418	99090418	chr1	97649200	97659200
chr1	15249232	15259232	chr1	15178433	15188433
chr1	184860438	184870438	chr1	184771561	184781561
chr1	99269171	99279171	chr1	97740672	97750672
chr1	203982995	203992995	chr1	203430053	203440053
chr1	177482190	177492190	chr1	176328382	176338382
chr1	19428352	19438352	chr1	19401521	19411521
chr1	99090578	99100578	chr1	97439375	97449375
chr1	107949287	107959287	chr1	106500111	106510111
chr1	157487082	157497082	chr1	157230023	157240023
chr1	41318276	41328276	chr1	41001680	41011680
chr1	123361903	123371903	chr1	123200273	123210273
chr1	139519182	139529182	chr1	139442717	139452717
chr1	8099853	8109853	chr1	8070066	8080066
chr1	49828786	49838786	chr1	48501214	48511214
chr1	89110736	89120736	chr1	87349470	87359470
chr1	131230409	131240409	chr1	131141863	131151863
chr1	74289277	74299277	chr1	72930541	72940541
chr1	137149402	137159402	chr1	136900354	136910354
chr1	109068065	109078065	chr1	109008903	109018903
chr1	123569231	123579231	chr1	123529844	123539844
chr1	198469682	198479682	chr1	196800202	196810202
chr1	35737698	35747698	chr1	35721132	35731132
chr1	46121282	46131282	chr1	46101325	46111325
chr1	29699088	29709088	chr1	28629728	28639728
chr1	31469369	31479369	chr1	31320643	31330643
chr1	1510534	1520534	chr1	1429494	1439494
chr1	167249800	167259800	chr1	165840747	165850747
chr1	82579500	82589500	chr1	80989472	80999472
chr1	142978221	142988221	chr1	141621882	141631882
chr1	15520405	15530405	chr1	15489557	15499557
chr1	82790322	82800322	chr1	81321446	81331446
chr1	196688892	196698892	chr1	195209900	195219900
chr1	207239692	207249692	chr1	207149817	207159817
chr1	9641553	9651553	chr1	9621082	9631082
chr1	56590542	56600542	chr1	55228859	55238859
chr1	117607449	117617449	chr1	116585561	116595561
chr1	24309076	24319076	chr1	24199347	24209347
chr1	122379375	122389375	chr1	122326486	122336486
chr1	15379586	15389586	chr1	15291412	15301412
chr1	45600162	45610162	chr1	45519356	45529356
chr1	144909749	144919749	chr1	144808611	144818611
chr1	158130127	158140127	chr1	158111131	158121131
chr1	66689748	66699748	chr1	66540923	66550923
chr1	16680926	16690926	chr1	16610677	16620677
chr1	54569673	54579673	chr1	54421449	54431449
chr1	130550210	130560210	chr1	130513548	130523548
chr1	29909703	29919703	chr1	29682212	29692212
chr1	62308431	62318431	chr1	62300526	62310526
chr1	29599347	29609347	chr1	29478423	29488423
chr1	61806858	61816858	chr1	59919663	59929663
chr1	104090957	104100957	chr1	104030552	104040552
chr1	135437934	135447934	chr1	135349145	135359145
chr1	49508174	49518174	chr1	48609906	48619906
chr1	34289007	34299007	chr1	34280534	34290534
chr1	228251103	228261103	chr1	227740103	227750103
chr1	128710290	128720290	chr1	128649869	128659869
chr1	130450434	130460434	chr1	130429299	130439299
chr1	49909048	49919048	chr1	48528907	48538907
chr1	51999493	52009493	chr1	51910481	51920481
chr1	152197411	152207411	chr1	151890241	151900241
chr1	188107382	188117382	chr1	186859941	186869941
chr1	218679529	218689529	chr1	216990682	217000682
chr1	12849714	12859714	chr1	11330231	11340231
chr1	142959269	142969269	chr1	141479522	141489522
chr1	62588561	62598561	chr1	62499902	62509902
chr1	77409675	77419675	chr1	76219954	76229954
chr1	132940493	132950493	chr1	132870217	132880217
chr1	145189464	145199464	chr1	145139724	145149724
chr1	146828982	146838982	chr1	146599501	146609501
chr1	184771660	184781660	chr1	184442658	184452658
chr1	156479897	156489897	chr1	155088672	155098672
chr1	167250014	167260014	chr1	166019993	166029993
chr1	199820904	199830904	chr1	199303965	199313965
chr1	159269978	159279978	chr1	159237511	159247511
chr1	1019700	1029700	chr1	1000766	1010766
chr1	93000397	93010397	chr1	92819361	92829361
chr1	177518097	177528097	chr1	176292027	176302027
chr1	14569616	14579616	chr1	14500331	14510331
chr1	120590720	120600720	chr1	120520180	120530180
chr1	158068462	158078462	chr1	157909923	157919923
chr1	207239883	207249883	chr1	207179501	207189501
chr1	69849104	69859104	chr1	68519709	68529709
chr1	143240110	143250110	chr1	141869731	141879731
chr1	10259648	10269648	chr1	10110491	10120491
chr1	204939566	204949566	chr1	204850986	204860986
chr1	40250031	40260031	chr1	40220272	40230272
chr1	78677760	78687760	chr1	78590817	78600817
chr1	34120690	34130690	chr1	32979228	32989228
chr1	178389956	178399956	chr1	177157630	177167630
chr1	219141323	219151323	chr1	217808248	217818248
chr1	185809722	185819722	chr1	185669715	185679715
chr1	28918198	28928198	chr1	28607170	28617170
chr1	207566081	207576081	chr1	207118317	207128317
chr1	177521584	177531584	chr1	176170006	176180006
chr1	130789481	130799481	chr1	130690407	130700407
chr1	39129819	39139819	chr1	39120594	39130594
chr1	166399415	166409415	chr1	166190667	166200667
chr1	25229508	25239508	chr1	25150546	25160546
chr1	57889556	57899556	chr1	56682178	56692178
chr1	26159215	26169215	chr1	26149780	26159780
chr1	130588958	130598958	chr1	130559682	130569682
chr1	142698376	142708376	chr1	141049226	141059226
chr1	204750063	204760063	chr1	204709515	204719515
chr1	143381053	143391053	chr1	141879618	141889618
chr1	191608098	191618098	chr1	191428288	191438288
chr1	174379256	174389256	chr1	173229232	173239232
chr1	69880440	69890440	chr1	68760920	68770920
chr1	74090627	74100627	chr1	72559595	72569595
chr1	5729417	5739417	chr1	5530155	5540155
chr1	219208544	219218544	chr1	217721091	217731091
chr1	97639893	97649893	chr1	96129586	96139586
chr1	77638028	77648028	chr1	76229258	76239258
chr1	14560331	14570331	chr1	14509868	14519868
chr1	56460139	56470139	chr1	55018370	55028370
chr1	122392115	122402115	chr1	122220753	122230753
chr1	6458408	6468408	chr1	6001564	6011564
chr1	16209233	16219233	chr1	16020807	16030807
chr1	38420954	38430954	chr1	37289614	37299614
chr1	89107854	89117854	chr1	87692145	87702145
chr1	135458139	135468139	chr1	135308873	135318873
chr1	69928737	69938737	chr1	68241948	68251948
chr1	34819876	34829876	chr1	34760705	34770705
chr1	134659504	134669504	chr1	134589045	134599045
chr1	45411236	45421236	chr1	45320747	45330747
chr1	47790987	47800987	chr1	47721621	47731621
chr1	22610252	22620252	chr1	22520079	22530079
chr1	51991087	52001087	chr1	51849559	51859559
chr1	150017051	150027051	chr1	149991156	150001156
chr1	163769549	163779549	chr1	163730673	163740673
chr1	35737393	35747393	chr1	35430039	35440039
chr1	185300389	185310389	chr1	185140068	185150068
chr1	202618393	202628393	chr1	202601479	202611479
chr1	142482710	142492710	chr1	141636403	141646403
chr1	22820938	22830938	chr1	22699221	22709221
chr1	137969479	137979479	chr1	137940450	137950450
chr1	19058713	19068713	chr1	18940886	18950886
chr1	97681451	97691451	chr1	96429859	96439859
chr1	131499494	131509494	chr1	131419305	131429305
chr1	228048457	228058457	chr1	227822669	227832669
chr1	201391312	201401312	chr1	199970980	199980980
chr1	61539913	61549913	chr1	60068775	60078775
chr1	199748813	199758813	chr1	199742038	199752038
chr1	132640075	132650075	chr1	132487557	132497557
chr1	129099412	129109412	chr1	129089872	129099872
chr1	196659737	196669737	chr1	195098358	195108358
chr1	82888541	82898541	chr1	81577879	81587879
chr1	228020407	228030407	chr1	227878196	227888196
chr1	46591609	46601609	chr1	46571180	46581180
chr1	118309638	118319638	chr1	118016338	118026338
chr1	122040251	122050251	chr1	122010597	122020597
chr1	24378892	24388892	chr1	24309063	24319063
chr1	190858708	190868708	chr1	190621950	190631950
chr1	19428508	19438508	chr1	19359344	19369344
chr1	219846452	219856452	chr1	219472559	219482559
chr1	52279650	52289650	chr1	52210037	52220037
chr1	98351216	98361216	chr1	97786678	97796678
chr1	187839854	187849854	chr1	187720577	187730577
chr1	11439782	11449782	chr1	11298799	11308799
chr1	1530097	1540097	chr1	1369944	1379944
chr1	167591753	167601753	chr1	165919951	165929951
chr1	137219402	137229402	chr1	136471258	136481258
chr1	133479717	133489717	chr1	133459598	133469598
chr1	20930408	20940408	chr1	20770263	20780263
chr1	38989674	38999674	chr1	38969745	38979745
chr1	5008501	5018501	chr1	4719780	4729780
chr1	70310457	70320457	chr1	70270117	70280117
chr1	128919694	128929694	chr1	128870274	128880274
chr1	59559682	59569682	chr1	58242297	58252297
chr1	98659847	98669847	chr1	97719651	97729651
chr1	148903094	148913094	chr1	148191634	148201634
chr1	61540738	61550738	chr1	60221627	60231627
chr1	110859847	110869847	chr1	110648662	110658662
chr1	133691767	133701767	chr1	133390278	133400278
chr1	70070240	70080240	chr1	68632684	68642684
chr1	14879289	14889289	chr1	14729879	14739879
chr1	167329914	167339914	chr1	165931276	165941276
chr1	39919370	39929370	chr1	39899656	39909656
chr1	2799300	2809300	chr1	2698427	2708427
chr1	219320274	219330274	chr1	219239353	219249353
chr1	155339366	155349366	chr1	154018274	154028274
chr1	89170181	89180181	chr1	87740337	87750337
chr1	91619385	91629385	chr1	91500193	91510193
chr1	1498480	1508480	chr1	1457030	1467030
chr1	62179857	62189857	chr1	62159164	62169164
chr1	30059826	30069826	chr1	30020430	30030430
chr1	184418541	184428541	chr1	184370006	184380006
chr1	119979247	119989247	chr1	119929825	119939825
chr1	14089933	14099933	chr1	12901828	12911828
chr1	218117692	218127692	chr1	216801221	216811221
chr1	111920589	111930589	chr1	111903309	111913309
chr1	62299526	62309526	chr1	62172214	62182214
chr1	132949552	132959552	chr1	132930859	132940859
chr1	30790273	30800273	chr1	30690692	30700692
chr1	85469724	85479724	chr1	85411552	85421552
chr1	184849217	184859217	chr1	184840271	184850271
chr1	54266675	54276675	chr1	53970043	53980043
chr1	82690064	82700064	chr1	80980551	80990551
chr1	21730653	21740653	chr1	21433693	21443693
chr1	7439591	7449591	chr1	7350086	7360086
chr1	21969545	21979545	chr1	21930825	21940825
chr1	117801577	117811577	chr1	116480810	116490810
chr1	15349543	15359543	chr1	15321371	15331371
chr1	1910536	1920536	chr1	1780247	1790247
chr1	101480380	101490380	chr1	101239750	101249750
chr1	138041459	138051459	chr1	137930417	137940417
chr1	29910388	29920388	chr1	28889283	28899283
chr1	77448321	77458321	chr1	75909349	75919349
chr1	196369021	196379021	chr1	194911466	194921466
chr1	73869539	73879539	chr1	72229987	72239987
chr1	99091393	99101393	chr1	97621388	97631388
chr1	39730268	39740268	chr1	39669250	39679250
chr1	42040538	42050538	chr1	42000425	42010425
chr1	38350110	38360110	chr1	38311729	38321729
chr1	193290569	193300569	chr1	192092998	192102998
chr1	14851066	14861066	chr1	14748499	14758499
chr1	190338435	190348435	chr1	190332904	190342904
chr1	38920827	38930827	chr1	38869820	38879820
chr1	196292750	196302750	chr1	194680092	194690092
chr1	56499231	56509231	chr1	55119181	55129181
chr1	180970956	180980956	chr1	180909537	180919537
chr1	97520478	97530478	chr1	95878567	95888567
chr1	80023673	80033673	chr1	78959776	78969776
chr1	80449497	80459497	chr1	78897259	78907259
chr1	181668722	181678722	chr1	181650367	181660367
chr1	19400488	19410488	chr1	19190265	19200265
chr1	132109988	132119988	chr1	132080384	132090384
chr1	220669601	220679601	chr1	220190108	220200108
chr1	99041220	99051220	chr1	97490705	97500705
chr1	139349877	139359877	chr1	139289410	139299410
chr1	19809055	19819055	chr1	19741962	19751962
chr1	140910054	140920054	chr1	140719065	140729065
chr1	36148280	36158280	chr1	35968992	35978992
chr1	37129665	37139665	chr1	37070392	37080392
chr1	177380353	177390353	chr1	175922249	175932249
chr1	218379408	218389408	chr1	216771210	216781210
chr1	52560504	52570504	chr1	52381208	52391208
chr1	128549943	128559943	chr1	128520703	128530703
chr1	100827549	100837549	chr1	100782022	100792022
chr1	58179115	58189115	chr1	56828836	56838836
chr1	54800355	54810355	chr1	54719921	54729921
chr1	137200026	137210026	chr1	136348442	136358442
chr1	225920785	225930785	chr1	224538988	224548988
chr1	39050890	39060890	chr1	38969484	38979484
chr1	51569248	51579248	chr1	51541634	51551634
chr1	224122014	224132014	chr1	222637969	222647969
chr1	212048383	212058383	chr1	210719299	210729299
chr1	119700407	119710407	chr1	119388543	119398543
chr1	173168661	173178661	chr1	173162057	173172057
chr1	61571158	61581158	chr1	59969106	59979106
chr1	142688653	142698653	chr1	141499513	141509513
chr1	82240882	82250882	chr1	80699686	80709686
chr1	49689151	49699151	chr1	48139758	48149758
chr1	103619833	103629833	chr1	102228401	102238401
chr1	4909129	4919129	chr1	3608804	3618804
chr1	212560388	212570388	chr1	212468721	212478721
chr1	205599393	205609393	chr1	205419120	205429120
chr1	21980870	21990870	chr1	21840621	21850621
chr1	31069226	31079226	chr1	31049500	31059500
chr1	167201269	167211269	chr1	165740604	165750604
chr1	167001525	167011525	chr1	165748608	165758608
chr1	50149313	50159313	chr1	49977862	49987862
chr1	111212081	111222081	chr1	111091045	111101045
chr1	46379712	46389712	chr1	46371070	46381070
chr1	218998186	219008186	chr1	217549988	217559988
chr1	59282667	59292667	chr1	58639545	58649545
chr1	107998333	108008333	chr1	106950744	106960744
chr1	160418151	160428151	chr1	160359640	160369640
chr1	24378077	24388077	chr1	24091429	24101429
chr1	70271136	70281136	chr1	68940665	68950665
chr1	177398181	177408181	chr1	176300076	176310076
chr1	82160900	82170900	chr1	80679788	80689788
chr1	100288139	100298139	chr1	99151005	99161005
chr1	25309448	25319448	chr1	25171657	25181657
chr1	207531242	207541242	chr1	207217431	207227431
chr1	137752930	137762930	chr1	137449211	137459211
chr1	225849961	225859961	chr1	224520227	224530227
chr1	56520649	56530649	chr1	55229411	55239411
chr1	14199246	14209246	chr1	12960624	12970624
chr1	147600919	147610919	chr1	146842695	146852695
chr1	25440216	25450216	chr1	25430499	25440499
chr1	56501154	56511154	chr1	55210302	55220302
chr1	130441169	130451169	chr1	130140432	130150432
chr1	218279772	218289772	chr1	216798635	216808635
chr1	56559778	56569778	chr1	55038480	55048480
chr1	123270902	123280902	chr1	123200565	123210565
chr1	154370310	154380310	chr1	154218219	154228219
chr1	97351738	97361738	chr1	95809163	95819163
chr1	39929961	39939961	chr1	39920377	39930377
chr1	84780343	84790343	chr1	84653423	84663423
chr1	8849580	8859580	chr1	8560868	8570868
chr1	198740057	198750057	chr1	197427595	197437595
chr1	21030477	21040477	chr1	20980052	20990052
chr1	228180719	228190719	chr1	227919433	227929433
chr1	15089991	15099991	chr1	14921885	14931885
chr1	221981896	221991896	chr1	221700306	221710306
chr1	174319174	174329174	chr1	173516422	173526422
chr1	84200105	84210105	chr1	82591514	82601514
chr1	16620145	16630145	chr1	16432349	16442349
chr1	177309278	177319278	chr1	176291551	176301551
chr1	77497581	77507581	chr1	75971826	75981826
chr1	167160725	167170725	chr1	165760466	165770466
chr1	218341742	218351742	chr1	217156802	217166802
chr1	67151741	67161741	chr1	67029690	67039690
chr1	102883154	102893154	chr1	102561227	102571227
chr1	167182728	167192728	chr1	165810819	165820819
chr1	69861452	69871452	chr1	68470441	68480441
chr1	124290111	124300111	chr1	124191764	124201764
chr1	30819890	30829890	chr1	30790253	30800253
chr1	75800067	75810067	chr1	75357267	75367267
chr1	204731068	204741068	chr1	204669683	204679683
chr1	131237540	131247540	chr1	131109954	131119954
chr1	117770745	117780745	chr1	116510375	116520375
chr1	19120114	19130114	chr1	19011843	19021843
chr1	204939938	204949938	chr1	204860326	204870326
chr1	59730296	59740296	chr1	58559347	58569347
chr1	32369695	32379695	chr1	32290122	32300122
chr1	121890549	121900549	chr1	121701196	121711196
chr1	201779471	201789471	chr1	201691874	201701874
chr1	117999236	118009236	chr1	117950747	117960747
chr1	138009909	138019909	chr1	137990260	138000260
chr1	19089455	19099455	chr1	19081473	19091473
chr1	19049871	19059871	chr1	18989736	18999736
chr1	39360723	39370723	chr1	39211948	39221948
chr1	47470087	47480087	chr1	47431687	47441687
chr1	182349930	182359930	chr1	182259632	182269632
chr1	153383334	153393334	chr1	153259279	153269279
chr1	125509335	125519335	chr1	125469737	125479737
chr1	56429398	56439398	chr1	55018981	55028981
chr1	54089221	54099221	chr1	54040588	54050588
chr1	34800376	34810376	chr1	34779907	34789907
chr1	130949712	130959712	chr1	130056655	130066655
chr1	39319984	39329984	chr1	39212047	39222047
chr1	81458340	81468340	chr1	80330113	80340113
chr1	56498448	56508448	chr1	56491591	56501591
chr1	61090685	61100685	chr1	59750338	59760338
chr1	130649322	130659322	chr1	130620401	130630401
chr1	196800349	196810349	chr1	195111415	195121415
chr1	82910332	82920332	chr1	81459377	81469377
chr1	74789290	74799290	chr1	73278128	73288128
chr1	97389437	97399437	chr1	95699869	95709869
chr1	167257959	167267959	chr1	166001659	166011659
chr1	84201065	84211065	chr1	82290431	82300431
chr1	116140758	116150758	chr1	116031670	116041670
chr1	20359628	20369628	chr1	20319963	20329963
chr1	47796476	47806476	chr1	47701945	47711945
chr1	108231013	108241013	chr1	106991141	107001141
chr1	190729865	190739865	chr1	190641020	190651020
chr1	170978170	170988170	chr1	170950000	170960000
chr1	48340739	48350739	chr1	48321090	48331090
chr1	21470187	21480187	chr1	21359096	21369096
chr1	198848547	198858547	chr1	197391067	197401067
chr1	190870552	190880552	chr1	190667887	190677887
chr1	73398046	73408046	chr1	72599550	72609550
chr1	54889209	54899209	chr1	54881117	54891117
chr1	74108992	74118992	chr1	72940299	72950299
chr1	70159824	70169824	chr1	68520664	68530664
chr1	103710851	103720851	chr1	102240540	102250540
chr1	10890290	10900290	chr1	10769980	10779980
chr1	89320673	89330673	chr1	89298990	89308990
chr1	174647524	174657524	chr1	173389439	173399439
chr1	107889904	107899904	chr1	106538877	106548877
chr1	183958678	183968678	chr1	183850724	183860724
chr1	179830027	179840027	chr1	179750091	179760091
chr1	74079877	74089877	chr1	73593348	73603348
chr1	2467416	2477416	chr1	1939180	1949180
chr1	62646449	62656449	chr1	62437802	62447802
chr1	94398564	94408564	chr1	94392861	94402861
chr1	226528683	226538683	chr1	226519499	226529499
chr1	143199795	143209795	chr1	141331246	141341246
chr1	56540114	56550114	chr1	54989426	54999426
chr1	130456733	130466733	chr1	130159127	130169127
chr1	205622207	205632207	chr1	205459654	205469654
chr1	2759749	2769749	chr1	2742421	2752421
chr1	40519660	40529660	chr1	40470882	40480882
chr1	108019863	108029863	chr1	106619621	106629621
chr1	39190468	39200468	chr1	39059582	39069582
chr1	188489939	188499939	chr1	187157309	187167309
chr1	111440065	111450065	chr1	111339979	111349979
chr1	201561850	201571850	chr1	199969281	199979281
chr1	136028427	136038427	chr1	136020545	136030545
chr1	218398728	218408728	chr1	216932803	216942803
chr1	83949316	83959316	chr1	82469962	82479962
chr1	128711348	128721348	chr1	128638995	128648995
chr1	139170043	139180043	chr1	139110422	139120422
chr1	228270099	228280099	chr1	227801859	227811859
chr1	82870305	82880305	chr1	81509646	81519646
chr1	109060069	109070069	chr1	108858383	108868383
chr1	45720286	45730286	chr1	45671480	45681480
chr1	206988033	206998033	chr1	206981917	206991917
chr1	24719647	24729647	chr1	24621237	24631237
chr1	97182167	97192167	chr1	96219263	96229263
chr1	123930218	123940218	chr1	123830314	123840314
chr1	206729963	206739963	chr1	206669785	206679785
chr1	1050758	1060758	chr1	990444	1000444
chr1	39109828	39119828	chr1	39079716	39089716
chr1	7169500	7179500	chr1	7140217	7150217
chr1	29888869	29898869	chr1	29011648	29021648
chr1	88860265	88870265	chr1	87510734	87520734
chr1	54918629	54928629	chr1	54880987	54890987
chr1	208568830	208578830	chr1	208539030	208549030
chr1	175450204	175460204	chr1	174332371	174342371
chr1	94367313	94377313	chr1	94189806	94199806
chr1	74189340	74199340	chr1	72669291	72679291
chr1	207339645	207349645	chr1	207239732	207249732
chr1	228331371	228341371	chr1	227609409	227619409
chr1	27099398	27109398	chr1	27092014	27102014
chr1	2696460	2706460	chr1	1969911	1979911
chr1	116489207	116499207	chr1	116340504	116350504
chr1	225060399	225070399	chr1	224989276	224999276
chr1	167091761	167101761	chr1	165660958	165670958
chr1	21980254	21990254	chr1	21930045	21940045
chr1	34139935	34149935	chr1	34130095	34140095
chr1	143181727	143191727	chr1	142140509	142150509
chr1	52890434	52900434	chr1	52802531	52812531
chr1	85009442	85019442	chr1	84929524	84939524
chr1	218498120	218508120	chr1	217138561	217148561
chr1	77219782	77229782	chr1	76049320	76059320
chr1	39448797	39458797	chr1	39212293	39222293
chr1	10608914	10618914	chr1	10538945	10548945
chr1	97450502	97460502	chr1	95962493	95972493
chr1	158999743	159009743	chr1	158879565	158889565
chr1	52849682	52859682	chr1	52516686	52526686
chr1	120038042	120048042	chr1	119921042	119931042
chr1	183068736	183078736	chr1	183050302	183060302
chr1	132920130	132930130	chr1	132840855	132850855
chr1	165219866	165229866	chr1	165190202	165200202
chr1	29870137	29880137	chr1	28598644	28608644
chr1	93182029	93192029	chr1	93159390	93169390
chr1	167218464	167228464	chr1	165840910	165850910
chr1	80819675	80829675	chr1	79671484	79681484
chr1	18559643	18569643	chr1	18541706	18551706
chr1	49931354	49941354	chr1	48458650	48468650
chr1	218248828	218258828	chr1	217049083	217059083
chr1	97489380	97499380	chr1	95930012	95940012
chr1	227068664	227078664	chr1	226968869	226978869
chr1	74788555	74798555	chr1	73320526	73330526
chr1	97550305	97560305	chr1	96209644	96219644
chr1	218959469	218969469	chr1	217549951	217559951
chr1	97129240	97139240	chr1	95660131	95670131
chr1	54551874	54561874	chr1	53599962	53609962
chr1	54367953	54377953	chr1	53970029	53980029
chr1	167130298	167140298	chr1	165700365	165710365
chr1	201551893	201561893	chr1	199990441	200000441
chr1	34950918	34960918	chr1	34899527	34909527
chr1	181979455	181989455	chr1	181950474	181960474
chr1	206391350	206401350	chr1	206326336	206336336
chr1	24229778	24239778	chr1	24220771	24230771
chr1	205109570	205119570	chr1	205101634	205111634
chr1	97279958	97289958	chr1	95849964	95859964
chr1	39079815	39089815	chr1	39061048	39071048
chr1	201282215	201292215	chr1	200100007	200110007
chr1	38419681	38429681	chr1	38280319	38290319
chr1	181150325	181160325	chr1	181038161	181048161
chr1	155009727	155019727	chr1	154879578	154889578
chr1	198890035	198900035	chr1	197529024	197539024
chr1	27778670	27788670	chr1	27689875	27699875
chr1	79443062	79453062	chr1	79012057	79022057
chr1	98559841	98569841	chr1	97570801	97580801
chr1	98430912	98440912	chr1	96858582	96868582
chr1	133749787	133759787	chr1	133721717	133731717
chr1	75281765	75291765	chr1	74958856	74968856
chr1	212000628	212010628	chr1	210901114	210911114
chr1	31440527	31450527	chr1	31390707	31400707
chr1	73800371	73810371	chr1	72677876	72687876
chr1	125891204	125901204	chr1	125848427	125858427
chr1	72660250	72670250	chr1	72620263	72630263
chr1	196800837	196810837	chr1	195370455	195380455
chr1	78730447	78740447	chr1	78231399	78241399
chr1	80748355	80758355	chr1	79679824	79689824
chr1	153190173	153200173	chr1	152893764	152903764
chr1	110769129	110779129	chr1	110662312	110672312
chr1	131840025	131850025	chr1	131761428	131771428
chr1	40518889	40528889	chr1	40489768	40499768
chr1	127858080	127868080	chr1	127850983	127860983
chr1	24406755	24416755	chr1	24340110	24350110
chr1	145489171	145499171	chr1	145470044	145480044
chr1	40009908	40019908	chr1	39939581	39949581
chr1	24239704	24249704	chr1	24211325	24221325
chr1	161710013	161720013	chr1	161648591	161658591
chr1	218341235	218351235	chr1	216980088	216990088
chr1	61490271	61500271	chr1	59851325	59861325
chr1	80699635	80709635	chr1	78952466	78962466
chr1	186397130	186407130	chr1	186029535	186039535
chr1	11659359	11669359	chr1	11629485	11639485
chr1	29560497	29570497	chr1	28430382	28440382
chr1	204208731	204218731	chr1	203999601	204009601
chr1	133539121	133549121	chr1	133459360	133469360
chr1	61439374	61449374	chr1	60606208	60616208
chr1	119698025	119708025	chr1	119359308	119369308
chr1	124777630	124787630	chr1	124739922	124749922
chr1	39448873	39458873	chr1	39319260	39329260
chr1	77209117	77219117	chr1	76018787	76028787
chr1	56571576	56581576	chr1	55277614	55287614
chr1	22580503	22590503	chr1	22561265	22571265
chr1	10329782	10339782	chr1	10259521	10269521
chr1	12260287	12270287	chr1	12230334	12240334
chr1	132190780	132200780	chr1	132141272	132151272
chr1	56580762	56590762	chr1	55250186	55260186
chr1	184820242	184830242	chr1	184810739	184820739
chr1	130337393	130347393	chr1	130217786	130227786
chr1	190848827	190858827	chr1	190622187	190632187
chr1	20759929	20769929	chr1	20729869	20739869
chr1	21990732	22000732	chr1	21930544	21940544
chr1	74119637	74129637	chr1	72812583	72822583
chr1	80311896	80321896	chr1	78951401	78961401
chr1	66159163	66169163	chr1	65959939	65969939
chr1	80959069	80969069	chr1	79600073	79610073
chr1	59579106	59589106	chr1	58121337	58131337
chr1	129169062	129179062	chr1	129160668	129170668
chr1	131498662	131508662	chr1	131450818	131460818
chr1	17979791	17989791	chr1	17930532	17940532
chr1	21990511	22000511	chr1	21899393	21909393
chr1	84298634	84308634	chr1	82949547	82959547
chr1	29858628	29868628	chr1	29699447	29709447
chr1	61530768	61540768	chr1	59971909	59981909
chr1	75431203	75441203	chr1	73858860	73868860
chr1	10591043	10601043	chr1	9069184	9079184
chr1	61357582	61367582	chr1	59800218	59810218
chr1	74100930	74110930	chr1	72448448	72458448
chr1	218151191	218161191	chr1	217089446	217099446
chr1	183118500	183128500	chr1	183110734	183120734
chr1	167079439	167089439	chr1	165720970	165730970
chr1	34381028	34391028	chr1	34270272	34280272
chr1	94897717	94907717	chr1	94881061	94891061
chr1	9429492	9439492	chr1	9380934	9390934
chr1	130788500	130798500	chr1	130649225	130659225
chr1	109770573	109780573	chr1	109699423	109709423
chr1	106319181	106329181	chr1	105859064	105869064
chr1	54238791	54248791	chr1	54129420	54139420
chr1	61228811	61238811	chr1	59931068	59941068
chr1	218741275	218751275	chr1	217127580	217137580
chr1	206950307	206960307	chr1	206838836	206848836
chr1	142790535	142800535	chr1	141100846	141110846
chr1	196189286	196199286	chr1	194748549	194758549
chr1	130700681	130710681	chr1	130589500	130599500
chr1	164910165	164920165	chr1	163827685	163837685
chr1	54267027	54277027	chr1	54260891	54270891
chr1	42509779	42519779	chr1	42489425	42499425
chr1	6829434	6839434	chr1	6729430	6739430
chr1	124040587	124050587	chr1	123868991	123878991
chr1	5080009	5090009	chr1	5050638	5060638
chr1	111180500	111190500	chr1	111079466	111089466
chr1	189963103	189973103	chr1	189287180	189297180
chr1	191149368	191159368	chr1	191110185	191120185
chr1	68049603	68059603	chr1	67930239	67940239
chr1	158658495	158668495	chr1	158630993	158640993
chr1	74258396	74268396	chr1	72729791	72739791
chr1	38329747	38339747	chr1	38290054	38300054
chr1	76998312	77008312	chr1	76051409	76061409
chr1	103569692	103579692	chr1	102219716	102229716
chr1	17469197	17479197	chr1	17378370	17388370
chr1	98830649	98840649	chr1	97680127	97690127
chr1	174779186	174789186	chr1	173461212	173471212
chr1	61481817	61491817	chr1	59848149	59858149
chr1	48239800	48249800	chr1	48169924	48179924
chr1	81269630	81279630	chr1	79807937	79817937
chr1	11009100	11019100	chr1	10880648	10890648
chr1	214458764	214468764	chr1	214430855	214440855
chr1	203679592	203689592	chr1	203610769	203620769
chr1	170431242	170441242	chr1	168930213	168940213
chr1	164908684	164918684	chr1	163841314	163851314
chr1	201560217	201570217	chr1	200041126	200051126
chr1	11090752	11100752	chr1	11019526	11029526
chr1	5599547	5609547	chr1	5529749	5539749
chr1	44489346	44499346	chr1	44400711	44410711
chr1	196421136	196431136	chr1	194690433	194700433
chr1	108390513	108400513	chr1	107181382	107191382
chr1	24378897	24388897	chr1	24369353	24379353
chr1	99061833	99071833	chr1	97578519	97588519
chr1	64780769	64790769	chr1	63591779	63601779
chr1	29348669	29358669	chr1	29010499	29020499
chr1	61488754	61498754	chr1	59769572	59779572
chr1	73970336	73980336	chr1	72730682	72740682
chr1	74687482	74697482	chr1	73310324	73320324
chr1	75500423	75510423	chr1	74959220	74969220
chr1	97628545	97638545	chr1	96120090	96130090
chr1	220322045	220332045	chr1	220159310	220169310
chr1	130109989	130119989	chr1	130092367	130102367
chr1	158010822	158020822	chr1	157950266	157960266
chr1	12310884	12320884	chr1	11788789	11798789
chr1	25959545	25969545	chr1	25949018	25959018
chr1	38459924	38469924	chr1	38319306	38329306
chr1	133258186	133268186	chr1	133220087	133230087
chr1	77489821	77499821	chr1	76072792	76082792
chr1	109950824	109960824	chr1	109771287	109781287
chr1	31179637	31189637	chr1	31110446	31120446
chr1	22433297	22443297	chr1	22229687	22239687
chr1	204920760	204930760	chr1	204849716	204859716
chr1	145379779	145389779	chr1	145340961	145350961
chr1	218548542	218558542	chr1	216879757	216889757
chr1	188418507	188428507	chr1	186959909	186969909
chr1	20709405	20719405	chr1	20579665	20589665
chr1	46320203	46330203	chr1	46251224	46261224
chr1	206800194	206810194	chr1	206790210	206800210
chr1	146490906	146500906	chr1	146348138	146358138
chr1	6719833	6729833	chr1	6509500	6519500
chr1	228019344	228029344	chr1	227639614	227649614
chr1	24579746	24589746	chr1	24509877	24519877
chr1	56338190	56348190	chr1	54960094	54970094
chr1	130457570	130467570	chr1	130290541	130300541
chr1	14610708	14620708	chr1	14450445	14460445
chr1	143001393	143011393	chr1	141479331	141489331
chr1	184430343	184440343	chr1	184309568	184319568
chr1	59671006	59681006	chr1	58041326	58051326
chr1	144652610	144662610	chr1	144188982	144198982
chr1	21050278	21060278	chr1	20939401	20949401
chr1	14879601	14889601	chr1	14710598	14720598
chr1	151891076	151901076	chr1	151092324	151102324
chr1	53751005	53761005	chr1	53590642	53600642
chr1	188629516	188639516	chr1	188498501	188508501
chr1	133539780	133549780	chr1	133520173	133530173
chr1	45679202	45689202	chr1	45671297	45681297
chr1	61330608	61340608	chr1	59900568	59910568
chr1	59448057	59458057	chr1	58501294	58511294
chr1	183590595	183600595	chr1	183550207	183560207
chr1	117050370	117060370	chr1	116999529	117009529
chr1	47840231	47850231	chr1	47728376	47738376
chr1	48981988	48991988	chr1	47742408	47752408
chr1	73921580	73931580	chr1	72291441	72301441
chr1	56220523	56230523	chr1	54809157	54819157
chr1	170969139	170979139	chr1	169572097	169582097
chr1	33959058	33969058	chr1	32948796	32958796
chr1	161601749	161611749	chr1	161511712	161521712
chr1	24178670	24188670	chr1	24140009	24150009
chr1	130789762	130799762	chr1	130759878	130769878
chr1	99053145	99063145	chr1	97772233	97782233
chr1	37268848	37278848	chr1	37100554	37110554
chr1	14540230	14550230	chr1	14480982	14490982
chr1	98959391	98969391	chr1	97440972	97450972
chr1	168740310	168750310	chr1	168559602	168569602
chr1	116309567	116319567	chr1	116189821	116199821
chr1	16559211	16569211	chr1	16551719	16561719
chr1	45958564	45968564	chr1	45860246	45870246
chr1	34170352	34180352	chr1	33158292	33168292
chr1	15237272	15247272	chr1	14958957	14968957
chr1	56389546	56399546	chr1	54871855	54881855
chr1	45129892	45139892	chr1	44880486	44890486
chr1	196228572	196238572	chr1	194739558	194749558
chr1	109409566	109419566	chr1	109349666	109359666
chr1	128809646	128819646	chr1	128801148	128811148
chr1	201702108	201712108	chr1	200071557	200081557
chr1	139010256	139020256	chr1	138990991	139000991
chr1	207549022	207559022	chr1	207400487	207410487
chr1	9648622	9658622	chr1	9641947	9651947
chr1	134120050	134130050	chr1	134031619	134041619
chr1	52089615	52099615	chr1	52039249	52049249
chr1	35609862	35619862	chr1	35521209	35531209
chr1	143099628	143109628	chr1	141739026	141749026
chr1	181602729	181612729	chr1	181380934	181390934
chr1	61808820	61818820	chr1	60230495	60240495
chr1	177208469	177218469	chr1	176191085	176201085
chr1	130421212	130431212	chr1	130198809	130208809
chr1	111667848	111677848	chr1	111608359	111618359
chr1	196909711	196919711	chr1	194948678	194958678
chr1	4759814	4769814	chr1	3469070	3479070
chr1	145429336	145439336	chr1	145299920	145309920
chr1	32369422	32379422	chr1	32300022	32310022
chr1	56419161	56429161	chr1	54989672	54999672
chr1	144619596	144629596	chr1	144540863	144550863
chr1	58382036	58392036	chr1	56970255	56980255
chr1	156316916	156326916	chr1	155041198	155051198
chr1	141109981	141119981	chr1	141040778	141050778
chr1	134010948	134020948	chr1	133960469	133970469
chr1	184430876	184440876	chr1	184319498	184329498
chr1	107718393	107728393	chr1	106518189	106528189
chr1	42788412	42798412	chr1	42751392	42761392
chr1	8929953	8939953	chr1	8839155	8849155
chr1	190898967	190908967	chr1	190667557	190677557
chr1	153076939	153086939	chr1	152690301	152700301
chr1	8408550	8418550	chr1	8229380	8239380
chr1	29840396	29850396	chr1	28652138	28662138
chr1	188260859	188270859	chr1	186888808	186898808
chr1	154979816	154989816	chr1	154910206	154920206
chr1	56539237	56549237	chr1	54950906	54960906
chr1	75800342	75810342	chr1	75741490	75751490
chr1	24708304	24718304	chr1	24499798	24509798
chr1	98987393	98997393	chr1	97431983	97441983
chr1	43100075	43110075	chr1	43030907	43040907
chr1	36390620	36400620	chr1	35778224	35788224
chr1	98291522	98301522	chr1	96767063	96777063
chr1	56527533	56537533	chr1	55130544	55140544
chr1	160511883	160521883	chr1	160239669	160249669
chr1	15538971	15548971	chr1	15429477	15439477
chr1	207929883	207939883	chr1	207750798	207760798
chr1	125160459	125170459	chr1	124751466	124761466
chr1	61311452	61321452	chr1	59898998	59908998
chr1	148140559	148150559	chr1	148009376	148019376
chr1	132150764	132160764	chr1	132109909	132119909
chr1	74791062	74801062	chr1	73380140	73390140
chr1	73530759	73540759	chr1	72901604	72911604
chr1	51578727	51588727	chr1	51490396	51500396
chr1	47239325	47249325	chr1	47179831	47189831
chr1	158878930	158888930	chr1	158840289	158850289
chr1	218080531	218090531	chr1	217221517	217231517
chr1	191830988	191840988	chr1	191759459	191769459
chr1	189852879	189862879	chr1	189439971	189449971
chr1	32208169	32218169	chr1	32190322	32200322
chr1	147788798	147798798	chr1	146400899	146410899
chr1	181559960	181569960	chr1	181522469	181532469
chr1	145061721	145071721	chr1	143919051	143929051
chr1	51910306	51920306	chr1	51861401	51871401
chr1	22589148	22599148	chr1	22581304	22591304
chr1	88579047	88589047	chr1	87001584	87011584
chr1	103528811	103538811	chr1	102229247	102239247
chr1	61439011	61449011	chr1	59901489	59911489
chr1	187079866	187089866	chr1	187020129	187030129
chr1	56561920	56571920	chr1	55089546	55099546
chr1	93798982	93808982	chr1	93790439	93800439
chr1	179638110	179648110	chr1	179579588	179589588
chr1	84890508	84900508	chr1	83169990	83179990
chr1	80399915	80409915	chr1	78959731	78969731
chr1	143151549	143161549	chr1	141760369	141770369
chr1	147656680	147666680	chr1	146786156	146796156
chr1	22828756	22838756	chr1	22621474	22631474
chr1	220630260	220640260	chr1	219918120	219928120
chr1	36940604	36950604	chr1	36890194	36900194
chr1	29871861	29881861	chr1	29750014	29760014
chr1	30349180	30359180	chr1	30330063	30340063
chr1	69692748	69702748	chr1	68619342	68629342
chr1	11259234	11269234	chr1	11220686	11230686
chr1	174331952	174341952	chr1	173460223	173470223
chr1	201529201	201539201	chr1	200319598	200329598
chr1	30080160	30090160	chr1	29999483	30009483
chr1	139769014	139779014	chr1	139731371	139741371
chr1	158739375	158749375	chr1	158730991	158740991
chr1	25960440	25970440	chr1	25648987	25658987
chr1	223838481	223848481	chr1	223791049	223801049
chr1	189881974	189891974	chr1	188769021	188779021
chr1	77970122	77980122	chr1	77899572	77909572
chr1	218018949	218028949	chr1	216970801	216980801
chr1	154970769	154980769	chr1	154880310	154890310
chr1	184169452	184179452	chr1	184031954	184041954
chr1	203770468	203780468	chr1	203711638	203721638
chr1	74779098	74789098	chr1	73579015	73589015
chr1	3760790	3770790	chr1	3510574	3520574
chr1	54728374	54738374	chr1	54660393	54670393
chr1	90368098	90378098	chr1	90310921	90320921
chr1	53149111	53159111	chr1	53130671	53140671
chr1	179331820	179341820	chr1	179018196	179028196
chr1	4709602	4719602	chr1	3439256	3449256
chr1	22038340	22048340	chr1	21899463	21909463
chr1	82179413	82189413	chr1	80530253	80540253
chr1	49711661	49721661	chr1	48219284	48229284
chr1	129069095	129079095	chr1	128989631	128999631
chr1	118210155	118220155	chr1	118050765	118060765
chr1	132320292	132330292	chr1	132259582	132269582
chr1	193200146	193210146	chr1	192093573	192103573
chr1	142957868	142967868	chr1	141689266	141699266
chr1	129230392	129240392	chr1	129158839	129168839
chr1	17829037	17839037	chr1	17800368	17810368
chr1	89771348	89781348	chr1	89630750	89640750
chr1	73699564	73709564	chr1	72159769	72169769
chr1	70190212	70200212	chr1	68638962	68648962
chr1	186296911	186306911	chr1	186076566	186086566
chr1	133838534	133848534	chr1	133739216	133749216
chr1	8319969	8329969	chr1	8212277	8222277
chr1	174172108	174182108	chr1	173190734	173200734
chr1	24718618	24728618	chr1	24709706	24719706
chr1	212079563	212089563	chr1	210809845	210819845
chr1	191638725	191648725	chr1	191620119	191630119
chr1	56430686	56440686	chr1	54910059	54920059
chr1	89100923	89110923	chr1	87549620	87559620
chr1	164948528	164958528	chr1	163439188	163449188
chr1	59560349	59570349	chr1	58199066	58209066
chr1	193489206	193499206	chr1	192080262	192090262
chr1	167159648	167169648	chr1	165848243	165858243
chr1	61166694	61176694	chr1	60241293	60251293
chr1	88876881	88886881	chr1	87499099	87509099
chr1	56529388	56539388	chr1	54961421	54971421
chr1	186828939	186838939	chr1	186730479	186740479
chr1	212031870	212041870	chr1	210730402	210740402
chr1	69850936	69860936	chr1	68470143	68480143
chr1	180149786	180159786	chr1	180110110	180120110
chr1	227939889	227949889	chr1	227630560	227640560
chr1	199807089	199817089	chr1	199800811	199810811
chr1	136081099	136091099	chr1	136020070	136030070
chr1	61619312	61629312	chr1	60242003	60252003
chr1	214539797	214549797	chr1	213239114	213249114
chr1	223681469	223691469	chr1	222402469	222412469
chr1	135401283	135411283	chr1	135341896	135351896
chr1	62299598	62309598	chr1	62110192	62120192
chr1	2419387	2429387	chr1	2201297	2211297
chr1	20899690	20909690	chr1	20790416	20800416
chr1	89169948	89179948	chr1	87720046	87730046
chr1	24588727	24598727	chr1	24500542	24510542
chr1	108258283	108268283	chr1	106780844	106790844
chr1	180218906	180228906	chr1	180080553	180090553
chr1	144652745	144662745	chr1	144389752	144399752
chr1	174171389	174181389	chr1	173231174	173241174
chr1	11001168	11011168	chr1	10930548	10940548
chr1	62230100	62240100	chr1	62039671	62049671
chr1	73689736	73699736	chr1	72679396	72689396
chr1	82739421	82749421	chr1	81248321	81258321
chr1	22569691	22579691	chr1	22509750	22519750
chr1	35570182	35580182	chr1	35421472	35431472
chr1	204759597	204769597	chr1	204700541	204710541
chr1	98640356	98650356	chr1	97230480	97240480
chr1	223220478	223230478	chr1	222719838	222729838
chr1	20288351	20298351	chr1	20280140	20290140
chr1	206501577	206511577	chr1	206280154	206290154
chr1	143168149	143178149	chr1	141769259	141779259
chr1	135570950	135580950	chr1	135409233	135419233
chr1	51609684	51619684	chr1	51541565	51551565
chr1	130779349	130789349	chr1	130659076	130669076
chr1	44480568	44490568	chr1	44369557	44379557
chr1	39338778	39348778	chr1	39211345	39221345
chr1	228390217	228400217	chr1	227560492	227570492
chr1	82469241	82479241	chr1	80879627	80889627
chr1	39828893	39838893	chr1	39759722	39769722
chr1	193291256	193301256	chr1	191850063	191860063
chr1	129230315	129240315	chr1	129191137	129201137
chr1	73397502	73407502	chr1	72429451	72439451
chr1	88727433	88737433	chr1	87631075	87641075
chr1	12680162	12690162	chr1	12672877	12682877
chr1	130358856	130368856	chr1	130259721	130269721
chr1	201329648	201339648	chr1	199940670	199950670
chr1	219330396	219340396	chr1	219239965	219249965
chr1	61411456	61421456	chr1	60119584	60129584
chr1	99108627	99118627	chr1	97429758	97439758
chr1	82830789	82840789	chr1	81261465	81271465
chr1	223850896	223860896	chr1	223790807	223800807
chr1	19609860	19619860	chr1	19530789	19540789
chr1	188279421	188289421	chr1	186788989	186798989
chr1	21066792	21076792	chr1	21039910	21049910
chr1	62670162	62680162	chr1	62660666	62670666
chr1	29821498	29831498	chr1	28839023	28849023
chr1	73830020	73840020	chr1	72521811	72531811
chr1	182860509	182870509	chr1	182798922	182808922
chr1	98379782	98389782	chr1	96881954	96891954
chr1	133722480	133732480	chr1	133409412	133419412
chr1	22040440	22050440	chr1	21909808	21919808
chr1	99060724	99070724	chr1	97769246	97779246
chr1	187650958	187660958	chr1	187569598	187579598
chr1	129699421	129709421	chr1	129691326	129701326
chr1	29230697	29240697	chr1	29140731	29150731
chr1	204969774	204979774	chr1	204829647	204839647
chr1	51950079	51960079	chr1	51759460	51769460
chr1	162222173	162232173	chr1	161922587	161932587
chr1	31890631	31900631	chr1	31839874	31849874
chr1	46039591	46049591	chr1	46021303	46031303
chr1	29929834	29939834	chr1	28458385	28468385
chr1	183149003	183159003	chr1	183049476	183059476
chr1	21610675	21620675	chr1	21538315	21548315
chr1	97579916	97589916	chr1	96350049	96360049
chr1	72489024	72499024	chr1	71198849	71208849
chr1	69820433	69830433	chr1	68492066	68502066
chr1	49847206	49857206	chr1	48451441	48461441
chr1	50713005	50723005	chr1	50690798	50700798
chr1	204736565	204746565	chr1	204500641	204510641
chr1	29230221	29240221	chr1	29048550	29058550
chr1	84010879	84020879	chr1	82629667	82639667
chr1	125509688	125519688	chr1	125451721	125461721
chr1	54267159	54277159	chr1	54238953	54248953
chr1	82287426	82297426	chr1	80891044	80901044
chr1	82751308	82761308	chr1	81369156	81379156
chr1	107992891	108002891	chr1	106590513	106600513
chr1	188440192	188450192	chr1	187169188	187179188
chr1	26938306	26948306	chr1	26860976	26870976
