## Supplementary material for "Reorganization of 3D Genome Structure May Contribute to Gene Regulatory Evolution in Primates" (part 260 of 323)

### Sheet: Table S7 G-3624_contacts (continued)
chr(1)	start(1)	end(1)	chr(2)	start(2)	end(2)
chr1	11019508	11029508	chr1	10849754	10859754
chr1	206041341	206051341	chr1	205990223	206000223
chr1	88968735	88978735	chr1	87680626	87690626
chr1	53369816	53379816	chr1	53258683	53268683
chr1	180510138	180520138	chr1	180439494	180449494
chr1	18909480	18919480	chr1	18752079	18762079
chr1	24199616	24209616	chr1	24149495	24159495
chr1	171389128	171399128	chr1	171382838	171392838
chr1	188248836	188258836	chr1	186750123	186760123
chr1	215177502	215187502	chr1	215151114	215161114
chr1	88788963	88798963	chr1	87480541	87490541
chr1	132939549	132949549	chr1	132788872	132798872
chr1	2450290	2460290	chr1	2219908	2229908
chr1	169028664	169038664	chr1	168141190	168151190
chr1	153410228	153420228	chr1	153383143	153393143
chr1	38351001	38361001	chr1	38280504	38290504
chr1	61332190	61342190	chr1	59841134	59851134
chr1	130310346	130320346	chr1	130278684	130288684
chr1	56360179	56370179	chr1	54860016	54870016
chr1	74089394	74099394	chr1	72759088	72769088
chr1	125689678	125699678	chr1	125650163	125660163
chr1	77190904	77200904	chr1	77049943	77059943
chr1	129340127	129350127	chr1	129280710	129290710
chr1	207021788	207031788	chr1	206567829	206577829
chr1	132929907	132939907	chr1	132869728	132879728
chr1	207022297	207032297	chr1	206801083	206811083
chr1	84270078	84280078	chr1	83060273	83070273
chr1	219120595	219130595	chr1	217389399	217399399
chr1	158068644	158078644	chr1	157768781	157778781
chr1	184991164	185001164	chr1	184872047	184882047
chr1	104938536	104948536	chr1	104920835	104930835
chr1	20309766	20319766	chr1	20289121	20299121
chr1	95258445	95268445	chr1	95049458	95059458
chr1	81320363	81330363	chr1	79702385	79712385
chr1	29260080	29270080	chr1	29149998	29159998
chr1	74613485	74623485	chr1	73100163	73110163
chr1	25780486	25790486	chr1	25721059	25731059
chr1	132377549	132387549	chr1	132370454	132380454
chr1	203779752	203789752	chr1	203700032	203710032
chr1	218163027	218173027	chr1	216751019	216761019
chr1	15099033	15109033	chr1	14939547	14949547
chr1	18528887	18538887	chr1	18399478	18409478
chr1	111467729	111477729	chr1	111308926	111318926
chr1	225928443	225938443	chr1	224551151	224561151
chr1	142959511	142969511	chr1	141199571	141209571
chr1	198807996	198817996	chr1	197360619	197370619
chr1	69761951	69771951	chr1	68518213	68528213
chr1	2610089	2620089	chr1	2001039	2011039
chr1	45379511	45389511	chr1	45292673	45302673
chr1	169008359	169018359	chr1	167680186	167690186
chr1	38740142	38750142	chr1	38480044	38490044
chr1	170598484	170608484	chr1	169261659	169271659
chr1	97538999	97548999	chr1	96539124	96549124
chr1	131989582	131999582	chr1	131930006	131940006
chr1	47560728	47570728	chr1	47469424	47479424
chr1	171740434	171750434	chr1	171343036	171353036
chr1	185748642	185758642	chr1	185649972	185659972
chr1	97642204	97652204	chr1	96320028	96330028
chr1	99089431	99099431	chr1	97730483	97740483
chr1	7593143	7603143	chr1	7388540	7398540
chr1	61597761	61607761	chr1	60137713	60147713
chr1	111237433	111247433	chr1	111030088	111040088
chr1	4620219	4630219	chr1	3510801	3520801
chr1	201529504	201539504	chr1	199939393	199949393
chr1	133708666	133718666	chr1	133550061	133560061
chr1	188489364	188499364	chr1	187069924	187079924
chr1	191608730	191618730	chr1	191359276	191369276
chr1	129488831	129498831	chr1	129419934	129429934
chr1	40889485	40899485	chr1	40880442	40890442
chr1	130869955	130879955	chr1	130589271	130599271
chr1	99050969	99060969	chr1	97560403	97570403
chr1	53259944	53269944	chr1	53190562	53200562
chr1	185778602	185788602	chr1	185710055	185720055
chr1	175789118	175799118	chr1	175728512	175738512
chr1	59580245	59590245	chr1	58310139	58320139
chr1	54709958	54719958	chr1	54648683	54658683
chr1	58189457	58199457	chr1	56619650	56629650
chr1	97058454	97068454	chr1	95599539	95609539
chr1	35620578	35630578	chr1	35520386	35530386
chr1	214458630	214468630	chr1	214439277	214449277
chr1	181979192	181989192	chr1	181930703	181940703
chr1	142679099	142689099	chr1	141397784	141407784
chr1	6909701	6919701	chr1	6839944	6849944
chr1	97489239	97499239	chr1	96049665	96059665
chr1	185420643	185430643	chr1	185350290	185360290
chr1	107657138	107667138	chr1	106549886	106559886
chr1	103739886	103749886	chr1	102228081	102238081
chr1	97680795	97690795	chr1	96131098	96141098
chr1	7610095	7620095	chr1	7567038	7577038
chr1	171147577	171157577	chr1	169849715	169859715
chr1	202231399	202241399	chr1	202039699	202049699
chr1	9220727	9230727	chr1	9099284	9109284
chr1	15649634	15659634	chr1	15621360	15631360
chr1	147938435	147948435	chr1	147860376	147870376
chr1	188149288	188159288	chr1	186862653	186872653
chr1	161319187	161329187	chr1	161259738	161269738
chr1	56440706	56450706	chr1	55150838	55160838
chr1	131237200	131247200	chr1	131119292	131129292
chr1	130310263	130320263	chr1	130149668	130159668
chr1	155319107	155329107	chr1	155271100	155281100
chr1	185439413	185449413	chr1	185410797	185420797
chr1	171161821	171171821	chr1	169528042	169538042
chr1	169070883	169080883	chr1	167600520	167610520
chr1	182132120	182142120	chr1	181968752	181978752
chr1	27909958	27919958	chr1	27849445	27859445
chr1	1180234	1190234	chr1	1098720	1108720
chr1	164869250	164879250	chr1	163450463	163460463
chr1	43810362	43820362	chr1	43740287	43750287
chr1	56350231	56360231	chr1	54899914	54909914
chr1	54040755	54050755	chr1	53969901	53979901
chr1	152021552	152031552	chr1	151899478	151909478
chr1	31049486	31059486	chr1	30960194	30970194
chr1	139317419	139327419	chr1	139301351	139311351
chr1	180079604	180089604	chr1	180039138	180049138
chr1	23319456	23329456	chr1	23290433	23300433
chr1	61390916	61400916	chr1	59960776	59970776
chr1	1608359	1618359	chr1	1381643	1391643
chr1	143240330	143250330	chr1	141812094	141822094
chr1	19379131	19389131	chr1	19251036	19261036
chr1	81807897	81817897	chr1	80218552	80228552
chr1	81911501	81921501	chr1	80520758	80530758
chr1	205878192	205888192	chr1	205750167	205760167
chr1	57980969	57990969	chr1	56660904	56670904
chr1	104279895	104289895	chr1	102818815	102828815
chr1	152160514	152170514	chr1	151118100	151128100
chr1	130457424	130467424	chr1	130130140	130140140
chr1	117650002	117660002	chr1	116509747	116519747
chr1	223838684	223848684	chr1	223779214	223789214
chr1	182089384	182099384	chr1	182039909	182049909
chr1	171489359	171499359	chr1	171382991	171392991
chr1	69769225	69779225	chr1	68469502	68479502
chr1	80640122	80650122	chr1	79339306	79349306
chr1	9660760	9670760	chr1	9570723	9580723
chr1	1329922	1339922	chr1	1209705	1219705
chr1	134328496	134338496	chr1	134299649	134309649
chr1	142768508	142778508	chr1	141630043	141640043
chr1	80611359	80621359	chr1	79320485	79330485
chr1	111739620	111749620	chr1	111720097	111730097
chr1	105672405	105682405	chr1	104630488	104640488
chr1	135590596	135600596	chr1	135551060	135561060
chr1	52881266	52891266	chr1	52739844	52749844
chr1	188328517	188338517	chr1	186889134	186899134
chr1	1589958	1599958	chr1	1320982	1330982
chr1	156489761	156499761	chr1	155059696	155069696
chr1	88967930	88977930	chr1	88964259	88974259
chr1	21049979	21059979	chr1	21011855	21021855
chr1	107832038	107842038	chr1	106099220	106109220
chr1	53130690	53140690	chr1	52980836	52990836
chr1	39090478	39100478	chr1	38969415	38979415
chr1	24258864	24268864	chr1	24211666	24221666
chr1	221990460	222000460	chr1	220477508	220487508
chr1	149262315	149272315	chr1	148211075	148221075
chr1	31890048	31900048	chr1	31870244	31880244
chr1	135639351	135649351	chr1	135489788	135499788
chr1	189852816	189862816	chr1	189479403	189489403
chr1	11100589	11110589	chr1	11030266	11040266
chr1	218387502	218397502	chr1	217048989	217058989
chr1	185429006	185439006	chr1	185410598	185420598
chr1	52865859	52875859	chr1	52608729	52618729
chr1	28998896	29008896	chr1	28940106	28950106
chr1	176048789	176058789	chr1	175979096	175989096
chr1	225920350	225930350	chr1	224388006	224398006
chr1	34439453	34449453	chr1	34270076	34280076
chr1	97510193	97520193	chr1	96347483	96357483
chr1	103648848	103658848	chr1	102179494	102189494
chr1	2221347	2231347	chr1	1757324	1767324
chr1	153500021	153510021	chr1	151810342	151820342
chr1	3870587	3880587	chr1	3071258	3081258
chr1	67080454	67090454	chr1	66783442	66793442
chr1	133929690	133939690	chr1	133820538	133830538
chr1	72762080	72772080	chr1	71271158	71281158
chr1	141648940	141658940	chr1	141581375	141591375
chr1	59530728	59540728	chr1	58379420	58389420
chr1	12239061	12249061	chr1	12221573	12231573
chr1	218462138	218472138	chr1	216876808	216886808
chr1	56521345	56531345	chr1	55278934	55288934
chr1	69830229	69840229	chr1	68379550	68389550
chr1	224306239	224316239	chr1	224199602	224209602
chr1	14601262	14611262	chr1	14499667	14509667
chr1	61249866	61259866	chr1	59760548	59770548
chr1	75480569	75490569	chr1	75358905	75368905
chr1	119698281	119708281	chr1	119279757	119289757
chr1	117710971	117720971	chr1	116510904	116520904
chr1	20729644	20739644	chr1	20709449	20719449
chr1	124289138	124299138	chr1	124178885	124188885
chr1	168990736	169000736	chr1	167451020	167461020
chr1	5178637	5188637	chr1	3970459	3980459
chr1	167089822	167099822	chr1	165821346	165831346
chr1	381100	391100	chr1	191585	201585
chr1	32689549	32699549	chr1	32618158	32628158
chr1	27899838	27909838	chr1	27870135	27880135
chr1	124262327	124272327	chr1	123975835	123985835
chr1	139092079	139102079	chr1	138860301	138870301
chr1	78811392	78821392	chr1	78331253	78341253
chr1	135501174	135511174	chr1	135329625	135339625
chr1	109068458	109078458	chr1	108858149	108868149
chr1	219040644	219050644	chr1	217547767	217557767
chr1	139761839	139771839	chr1	139649517	139659517
chr1	5390189	5400189	chr1	5330090	5340090
chr1	204970977	204980977	chr1	204900056	204910056
chr1	201769611	201779611	chr1	201691980	201701980
chr1	44831302	44841302	chr1	44660081	44670081
chr1	35738009	35748009	chr1	35680372	35690372
chr1	207566632	207576632	chr1	207539221	207549221
chr1	18677242	18687242	chr1	18660730	18670730
chr1	80300096	80310096	chr1	78929763	78939763
chr1	24159884	24169884	chr1	24070109	24080109
chr1	196128339	196138339	chr1	194668691	194678691
chr1	106360314	106370314	chr1	105309700	105319700
chr1	119979867	119989867	chr1	119920812	119930812
chr1	170829832	170839832	chr1	170750908	170760908
chr1	82011129	82021129	chr1	79960346	79970346
chr1	20389471	20399471	chr1	20380127	20390127
chr1	201879938	201889938	chr1	201860293	201870293
chr1	202070111	202080111	chr1	202024026	202034026
chr1	228019438	228029438	chr1	227821552	227831552
chr1	5929411	5939411	chr1	5909821	5919821
chr1	49531716	49541716	chr1	49489832	49499832
chr1	218668668	218678668	chr1	217109604	217119604
chr1	24100009	24110009	chr1	24030274	24040274
chr1	184460036	184470036	chr1	184441061	184451061
chr1	201330456	201340456	chr1	199969361	199979361
chr1	204177860	204187860	chr1	204131606	204141606
chr1	71340543	71350543	chr1	69969725	69979725
chr1	61310288	61320288	chr1	60147124	60157124
chr1	159402299	159412299	chr1	159310170	159320170
chr1	56479726	56489726	chr1	54937350	54947350
chr1	178159222	178169222	chr1	176451473	176461473
chr1	44009795	44019795	chr1	43931252	43941252
chr1	191638747	191648747	chr1	191460277	191470277
chr1	14889121	14899121	chr1	14809885	14819885
chr1	20699474	20709474	chr1	20580290	20590290
chr1	2398985	2408985	chr1	2290626	2300626
chr1	59739093	59749093	chr1	58130417	58140417
chr1	29220538	29230538	chr1	29140286	29150286
chr1	181468198	181478198	chr1	181329805	181339805
chr1	139081797	139091797	chr1	138990927	139000927
chr1	152161832	152171832	chr1	151081020	151091020
chr1	62677077	62687077	chr1	62660880	62670880
chr1	103960576	103970576	chr1	102267979	102277979
chr1	81811930	81821930	chr1	80369369	80379369
chr1	85150500	85160500	chr1	84306948	84316948
chr1	10559113	10569113	chr1	10552198	10562198
chr1	187070591	187080591	chr1	187030039	187040039
chr1	209002774	209012774	chr1	208819374	208829374
chr1	100319706	100329706	chr1	100040656	100050656
chr1	140867953	140877953	chr1	140829030	140839030
chr1	3238918	3248918	chr1	3070793	3080793
chr1	218640281	218650281	chr1	217332724	217342724
chr1	32040071	32050071	chr1	32020100	32030100
chr1	14789344	14799344	chr1	14781074	14791074
chr1	133729520	133739520	chr1	133711375	133721375
chr1	143288902	143298902	chr1	143170484	143180484
chr1	43168799	43178799	chr1	43108634	43118634
chr1	180990687	181000687	chr1	180828716	180838716
chr1	171109703	171119703	chr1	169659177	169669177
chr1	81761446	81771446	chr1	80099629	80109629
chr1	73919557	73929557	chr1	72641047	72651047
chr1	59070731	59080731	chr1	59048959	59058959
chr1	57909291	57919291	chr1	56678591	56688591
chr1	166628168	166638168	chr1	165421410	165431410
chr1	180449407	180459407	chr1	180429541	180439541
chr1	34860892	34870892	chr1	34790032	34800032
chr1	130209646	130219646	chr1	130150253	130160253
chr1	197211744	197221744	chr1	196806079	196816079
chr1	75219486	75229486	chr1	75214380	75224380
chr1	139849044	139859044	chr1	139642158	139652158
chr1	18029951	18039951	chr1	17930537	17940537
chr1	167306916	167316916	chr1	166118221	166128221
chr1	56621857	56631857	chr1	55158946	55168946
chr1	53779974	53789974	chr1	53751033	53761033
chr1	61598709	61608709	chr1	59991129	60001129
chr1	108182178	108192178	chr1	107022328	107032328
chr1	175999063	176009063	chr1	175979617	175989617
chr1	196350372	196360372	chr1	194899915	194909915
chr1	20900268	20910268	chr1	20820547	20830547
chr1	16049676	16059676	chr1	16042597	16052597
chr1	20739032	20749032	chr1	20651655	20661655
chr1	97368569	97378569	chr1	95849550	95859550
chr1	152110551	152120551	chr1	151623524	151633524
chr1	30359467	30369467	chr1	30330122	30340122
chr1	101461033	101471033	chr1	101349418	101359418
chr1	53280696	53290696	chr1	53249180	53259180
chr1	190571663	190581663	chr1	189208752	189218752
chr1	34350418	34360418	chr1	34190854	34200854
chr1	218383385	218393385	chr1	216979301	216989301
chr1	105128583	105138583	chr1	105120318	105130318
chr1	58171501	58181501	chr1	56657722	56667722
chr1	145179238	145189238	chr1	145118866	145128866
chr1	91540302	91550302	chr1	91500097	91510097
chr1	127661197	127671197	chr1	127569373	127579373
chr1	129459604	129469604	chr1	129450465	129460465
chr1	141459977	141469977	chr1	141138751	141148751
chr1	1608560	1618560	chr1	1369310	1379310
chr1	137560625	137570625	chr1	137482046	137492046
chr1	159229866	159239866	chr1	159206338	159216338
chr1	218482281	218492281	chr1	216768458	216778458
chr1	61772318	61782318	chr1	60512134	60522134
chr1	54778406	54788406	chr1	54720443	54730443
chr1	218027716	218037716	chr1	216969545	216979545
chr1	130420870	130430870	chr1	130389002	130399002
chr1	101217979	101227979	chr1	101210544	101220544
chr1	190488922	190498922	chr1	189110571	189120571
chr1	153076509	153086509	chr1	152480275	152490275
chr1	69880709	69890709	chr1	68671769	68681769
chr1	180500858	180510858	chr1	180492902	180502902
chr1	43179536	43189536	chr1	43060095	43070095
chr1	143069788	143079788	chr1	141473173	141483173
chr1	196319439	196329439	chr1	195139938	195149938
chr1	137719835	137729835	chr1	137671334	137681334
chr1	179136765	179146765	chr1	177531360	177541360
chr1	209419845	209429845	chr1	209369706	209379706
chr1	61488026	61498026	chr1	60150530	60160530
chr1	30958987	30968987	chr1	30940644	30950644
chr1	41078962	41088962	chr1	41060330	41070330
chr1	15130321	15140321	chr1	14940134	14950134
chr1	139760252	139770252	chr1	139641714	139651714
chr1	78699649	78709649	chr1	78599604	78609604
chr1	135589753	135599753	chr1	135479223	135489223
chr1	70868693	70878693	chr1	70862148	70872148
chr1	1119748	1129748	chr1	1100205	1110205
chr1	54399683	54409683	chr1	54319283	54329283
chr1	58228645	58238645	chr1	56830172	56840172
chr1	107001374	107011374	chr1	105638916	105648916
chr1	130251250	130261250	chr1	130092714	130102714
chr1	99498023	99508023	chr1	98099363	98109363
chr1	209659882	209669882	chr1	209376934	209386934
chr1	131548341	131558341	chr1	131509215	131519215
chr1	81740444	81750444	chr1	80107488	80117488
chr1	51948486	51958486	chr1	51929404	51939404
chr1	122532507	122542507	chr1	122209703	122219703
chr1	167049013	167059013	chr1	165708843	165718843
chr1	26330047	26340047	chr1	26290963	26300963
chr1	36290202	36300202	chr1	36148678	36158678
chr1	189980535	189990535	chr1	189389342	189399342
chr1	74792048	74802048	chr1	73308478	73318478
chr1	41160789	41170789	chr1	41029041	41039041
chr1	160338962	160348962	chr1	160188807	160198807
chr1	74259111	74269111	chr1	72768840	72778840
chr1	20740343	20750343	chr1	20590364	20600364
chr1	228398642	228408642	chr1	227926913	227936913
chr1	152339635	152349635	chr1	152280205	152290205
chr1	222122978	222132978	chr1	221849845	221859845
chr1	117668046	117678046	chr1	116479866	116489866
chr1	119698740	119708740	chr1	119430256	119440256
chr1	164908972	164918972	chr1	163769766	163779766
chr1	36688724	36698724	chr1	36489487	36499487
chr1	157211827	157221827	chr1	155679940	155689940
chr1	5350542	5360542	chr1	5280091	5290091
chr1	23519063	23529063	chr1	23490113	23500113
chr1	99090793	99100793	chr1	97802230	97812230
chr1	97470394	97480394	chr1	95970375	95980375
chr1	38700250	38710250	chr1	38499726	38509726
chr1	56376412	56386412	chr1	55690114	55700114
chr1	82380201	82390201	chr1	80899105	80909105
chr1	61499158	61509158	chr1	60060096	60070096
chr1	143269809	143279809	chr1	143136997	143146997
chr1	35281005	35291005	chr1	35260108	35270108
chr1	29652964	29662964	chr1	28269519	28279519
chr1	132629809	132639809	chr1	132486797	132496797
chr1	143306906	143316906	chr1	143302532	143312532
chr1	197190476	197200476	chr1	197051822	197061822
chr1	37099881	37109881	chr1	37079690	37089690
chr1	218036969	218046969	chr1	216931323	216941323
chr1	77609209	77619209	chr1	76331079	76341079
chr1	183241506	183251506	chr1	183132103	183142103
chr1	132170077	132180077	chr1	132110616	132120616
chr1	7919184	7929184	chr1	7880574	7890574
chr1	1050383	1060383	chr1	950164	960164
chr1	7670308	7680308	chr1	7310169	7320169
chr1	32719774	32729774	chr1	32617460	32627460
chr1	182300505	182310505	chr1	182131571	182141571
chr1	131460002	131470002	chr1	131399997	131409997
chr1	42379550	42389550	chr1	42238754	42248754
chr1	228031081	228041081	chr1	227779640	227789640
chr1	84239816	84249816	chr1	82830833	82840833
chr1	155327834	155337834	chr1	153950691	153960691
chr1	89299035	89309035	chr1	89229612	89239612
chr1	38769806	38779806	chr1	38700641	38710641
chr1	97469284	97479284	chr1	96019918	96029918
chr1	153789970	153799970	chr1	153669571	153679571
chr1	34198839	34208839	chr1	34191419	34201419
chr1	88759178	88769178	chr1	87562531	87572531
chr1	150548043	150558043	chr1	150490688	150500688
chr1	15060420	15070420	chr1	14948880	14958880
chr1	8809891	8819891	chr1	8708919	8718919
chr1	173559657	173569657	chr1	172081191	172091191
chr1	9090045	9100045	chr1	9029974	9039974
chr1	53371528	53381528	chr1	53179134	53189134
chr1	167091373	167101373	chr1	165689639	165699639
chr1	10910088	10920088	chr1	10830304	10840304
chr1	28288845	28298845	chr1	28270110	28280110
chr1	15380179	15390179	chr1	15240747	15250747
chr1	223800929	223810929	chr1	223780407	223790407
chr1	39789231	39799231	chr1	39730134	39740134
chr1	27370166	27380166	chr1	27249484	27259484
chr1	81871120	81881120	chr1	80319719	80329719
chr1	119260184	119270184	chr1	117868541	117878541
chr1	74128967	74138967	chr1	73012032	73022032
chr1	84268347	84278347	chr1	82740047	82750047
chr1	218120671	218130671	chr1	216820551	216830551
chr1	220660116	220670116	chr1	219409779	219419779
chr1	103828327	103838327	chr1	102239683	102249683
chr1	8750272	8760272	chr1	8660020	8670020
chr1	166460554	166470554	chr1	165138766	165148766
chr1	213339119	213349119	chr1	213250954	213260954
chr1	78730206	78740206	chr1	78119282	78129282
chr1	77671109	77681109	chr1	75988298	75998298
chr1	77380518	77390518	chr1	76050829	76060829
chr1	105710824	105720824	chr1	104451153	104461153
chr1	103321569	103331569	chr1	101838363	101848363
chr1	42350876	42360876	chr1	42238586	42248586
chr1	149667201	149677201	chr1	149630776	149640776
chr1	214001330	214011330	chr1	212309953	212319953
chr1	207329842	207339842	chr1	207179304	207189304
chr1	83969680	83979680	chr1	82449665	82459665
chr1	146949575	146959575	chr1	146930480	146940480
chr1	130659561	130669561	chr1	130579614	130589614
chr1	24180336	24190336	chr1	24149713	24159713
chr1	35299890	35309890	chr1	35280881	35290881
chr1	2418655	2428655	chr1	2270896	2280896
chr1	207549142	207559142	chr1	207388527	207398527
chr1	134109998	134119998	chr1	134001193	134011193
chr1	38369430	38379430	chr1	38289392	38299392
chr1	97639689	97649689	chr1	96108346	96118346
chr1	56298593	56308593	chr1	54868470	54878470
chr1	207470804	207480804	chr1	207291237	207301237
chr1	153600272	153610272	chr1	153510304	153520304
chr1	18529091	18539091	chr1	18489487	18499487
chr1	24178873	24188873	chr1	24170537	24180537
chr1	44670397	44680397	chr1	44600325	44610325
chr1	59729230	59739230	chr1	59720136	59730136
chr1	2409305	2419305	chr1	2279289	2289289
chr1	62210735	62220735	chr1	62051240	62061240
chr1	181467736	181477736	chr1	181311157	181321157
chr1	64739544	64749544	chr1	63508328	63518328
chr1	27338669	27348669	chr1	27259755	27269755
chr1	147480351	147490351	chr1	146340976	146350976
chr1	167140592	167150592	chr1	165760779	165770779
chr1	180548213	180558213	chr1	180449293	180459293
chr1	8751295	8761295	chr1	8588702	8598702
chr1	143021007	143031007	chr1	141510760	141520760
chr1	181171931	181181931	chr1	181018968	181028968
chr1	188429190	188439190	chr1	187090353	187100353
chr1	43109123	43119123	chr1	43049379	43059379
chr1	14180818	14190818	chr1	12869008	12879008
chr1	36788565	36798565	chr1	35488945	35498945
chr1	56320182	56330182	chr1	55079526	55089526
chr1	131799393	131809393	chr1	131769811	131779811
chr1	42576870	42586870	chr1	42300598	42310598
chr1	188459691	188469691	chr1	187017229	187027229
chr1	143200646	143210646	chr1	141670453	141680453
chr1	205901677	205911677	chr1	205650489	205660489
chr1	44859353	44869353	chr1	44350215	44360215
chr1	198170996	198180996	chr1	197007588	197017588
chr1	156760575	156770575	chr1	156729378	156739378
chr1	131371756	131381756	chr1	130890372	130900372
chr1	226210722	226220722	chr1	225111010	225121010
chr1	15080168	15090168	chr1	14921275	14931275
chr1	77402140	77412140	chr1	75921355	75931355
chr1	44239038	44249038	chr1	44216044	44226044
chr1	207400851	207410851	chr1	207320495	207330495
chr1	143179873	143189873	chr1	141821308	141831308
chr1	99039231	99049231	chr1	97451059	97461059
chr1	180650556	180660556	chr1	180549190	180559190
chr1	84267634	84277634	chr1	82883112	82893112
chr1	10889816	10899816	chr1	10820130	10830130
chr1	206987755	206997755	chr1	206868693	206878693
chr1	79528920	79538920	chr1	78139737	78149737
chr1	179920014	179930014	chr1	179840269	179850269
chr1	131969169	131979169	chr1	131849579	131859579
chr1	60499873	60509873	chr1	60451315	60461315
chr1	28758548	28768548	chr1	28538967	28548967
chr1	35452578	35462578	chr1	35439490	35449490
chr1	149410546	149420546	chr1	148151720	148161720
chr1	66411640	66421640	chr1	66289362	66299362
chr1	142168004	142178004	chr1	141650262	141660262
chr1	44789986	44799986	chr1	44610480	44620480
chr1	224306236	224316236	chr1	224180822	224190822
chr1	70230285	70240285	chr1	68702199	68712199
chr1	53269457	53279457	chr1	53250200	53260200
chr1	49790036	49800036	chr1	48468375	48478375
chr1	43679895	43689895	chr1	43630476	43640476
chr1	130579977	130589977	chr1	130559342	130569342
chr1	56299691	56309691	chr1	54832688	54842688
chr1	81950393	81960393	chr1	80290976	80300976
chr1	99161148	99171148	chr1	97823058	97833058
chr1	72691251	72701251	chr1	71177621	71187621
chr1	132580456	132590456	chr1	132471319	132481319
chr1	191551192	191561192	chr1	191480324	191490324
chr1	39190412	39200412	chr1	39139751	39149751
chr1	40889836	40899836	chr1	40680308	40690308
chr1	207399806	207409806	chr1	207179637	207189637
chr1	188419473	188429473	chr1	186900915	186910915
chr1	62190063	62200063	chr1	62129282	62139282
chr1	31061980	31071980	chr1	30999888	31009888
chr1	213859564	213869564	chr1	213770030	213780030
chr1	140409033	140419033	chr1	140370362	140380362
chr1	196840731	196850731	chr1	195310523	195320523
chr1	23071179	23081179	chr1	23029353	23039353
chr1	147981186	147991186	chr1	147878443	147888443
chr1	6209324	6219324	chr1	6188683	6198683
chr1	198859343	198869343	chr1	197300352	197310352
chr1	15259384	15269384	chr1	15159972	15169972
chr1	149498254	149508254	chr1	148220180	148230180
chr1	43640744	43650744	chr1	43610656	43620656
chr1	75786222	75796222	chr1	75780628	75790628
chr1	97577869	97587869	chr1	95929516	95939516
chr1	84129045	84139045	chr1	82688794	82698794
chr1	135029785	135039785	chr1	134980556	134990556
chr1	133792088	133802088	chr1	133740354	133750354
chr1	209399989	209409989	chr1	209350159	209360159
chr1	36139970	36149970	chr1	36050864	36060864
chr1	5670095	5680095	chr1	5550383	5560383
chr1	22318968	22328968	chr1	22288531	22298531
chr1	92188485	92198485	chr1	92130107	92140107
chr1	177680571	177690571	chr1	176338760	176348760
chr1	117660277	117670277	chr1	116400036	116410036
chr1	219127888	219137888	chr1	217790709	217800709
chr1	207399429	207409429	chr1	207290579	207300579
chr1	162530072	162540072	chr1	162371343	162381343
chr1	225790628	225800628	chr1	224412163	224422163
chr1	124288874	124298874	chr1	124230532	124240532
chr1	212149670	212159670	chr1	212121676	212131676
chr1	207567803	207577803	chr1	207039802	207049802
chr1	167351270	167361270	chr1	166049434	166059434
chr1	124439697	124449697	chr1	124432484	124442484
chr1	180560665	180570665	chr1	180439796	180449796
chr1	15230484	15240484	chr1	14969869	14979869
chr1	26393083	26403083	chr1	26260154	26270154
chr1	99010863	99020863	chr1	97518037	97528037
chr1	139209103	139219103	chr1	139202952	139212952
chr1	53310684	53320684	chr1	53179923	53189923
chr1	80937443	80947443	chr1	79758296	79768296
chr1	199069988	199079988	chr1	197380254	197390254
chr1	149530770	149540770	chr1	148178390	148188390
chr1	59739495	59749495	chr1	58211539	58221539
chr1	212179138	212189138	chr1	212171481	212181481
chr1	29248880	29258880	chr1	29090874	29100874
chr1	77487367	77497367	chr1	76158713	76168713
chr1	24859021	24869021	chr1	24849928	24859928
chr1	24350858	24360858	chr1	24310010	24320010
chr1	37170736	37180736	chr1	37160973	37170973
chr1	206938978	206948978	chr1	206931368	206941368
chr1	62220409	62230409	chr1	62079611	62089611
chr1	3259316	3269316	chr1	3070126	3080126
chr1	820758	830758	chr1	700951	710951
chr1	65610450	65620450	chr1	65356503	65366503
chr1	16639591	16649591	chr1	16580169	16590169
chr1	27019789	27029789	chr1	26990787	27000787
chr1	119559116	119569116	chr1	119480735	119490735
chr1	45830657	45840657	chr1	45280302	45290302
chr1	183288837	183298837	chr1	183131451	183141451
chr1	117480060	117490060	chr1	117248263	117258263
chr1	97288532	97298532	chr1	95890341	95900341
chr1	89848679	89858679	chr1	89451689	89461689
chr1	139309252	139319252	chr1	139203279	139213279
chr1	184872605	184882605	chr1	184820568	184830568
chr1	143219341	143229341	chr1	141980404	141990404
chr1	67159338	67169338	chr1	67152124	67162124
chr1	100540614	100550614	chr1	100460008	100470008
chr1	33849779	33859779	chr1	33650197	33660197
chr1	51940891	51950891	chr1	51839343	51849343
chr1	56340036	56350036	chr1	54919598	54929598
chr1	218798939	218808939	chr1	217468929	217478929
chr1	61468819	61478819	chr1	59919888	59929888
chr1	205819493	205829493	chr1	205779144	205789144
chr1	190750937	190760937	chr1	190623512	190633512
chr1	23060238	23070238	chr1	22971228	22981228
chr1	186511454	186521454	chr1	186020263	186030263
chr1	36718388	36728388	chr1	36449646	36459646
chr1	171168723	171178723	chr1	169767298	169777298
chr1	74779949	74789949	chr1	73209851	73219851
chr1	182940003	182950003	chr1	182919746	182929746
chr1	143040679	143050679	chr1	141802591	141812591
chr1	61599685	61609685	chr1	59811806	59821806
chr1	39899061	39909061	chr1	39859862	39869862
chr1	159320208	159330208	chr1	159237669	159247669
chr1	177980064	177990064	chr1	176610434	176620434
chr1	130352945	130362945	chr1	130210873	130220873
chr1	56460560	56470560	chr1	54928253	54938253
chr1	40019305	40029305	chr1	39948784	39958784
chr1	143842171	143852171	chr1	143630048	143640048
chr1	218960355	218970355	chr1	217521215	217531215
chr1	99271402	99281402	chr1	97519761	97529761
chr1	128119271	128129271	chr1	128009215	128019215
chr1	61191749	61201749	chr1	59902069	59912069
chr1	73780598	73790598	chr1	72422299	72432299
chr1	218420653	218430653	chr1	216789929	216799929
chr1	25900642	25910642	chr1	25729351	25739351
chr1	44799881	44809881	chr1	44610334	44620334
chr1	5149291	5159291	chr1	3950516	3960516
chr1	49860020	49870020	chr1	48527596	48537596
chr1	1529297	1539297	chr1	1348833	1358833
chr1	138010694	138020694	chr1	137951100	137961100
chr1	49629769	49639769	chr1	49580019	49590019
chr1	107591695	107601695	chr1	106419659	106429659
chr1	49928948	49938948	chr1	48739077	48749077
chr1	88988789	88998789	chr1	88892127	88902127
chr1	133268457	133278457	chr1	133219820	133229820
chr1	99060366	99070366	chr1	97822227	97832227
chr1	94392248	94402248	chr1	94121774	94131774
chr1	137880482	137890482	chr1	137657297	137667297
chr1	25479598	25489598	chr1	25420106	25430106
chr1	40518842	40528842	chr1	40500219	40510219
chr1	211300785	211310785	chr1	210916735	210926735
chr1	8719886	8729886	chr1	8691619	8701619
chr1	10709736	10719736	chr1	10691748	10701748
chr1	82678020	82688020	chr1	81148829	81158829
chr1	217048757	217058757	chr1	215760204	215770204
chr1	101309118	101319118	chr1	101291159	101301159
chr1	214458322	214468322	chr1	214303012	214313012
chr1	130589430	130599430	chr1	130580816	130590816
chr1	7370068	7380068	chr1	7309836	7319836
chr1	99268722	99278722	chr1	97668966	97678966
chr1	130139652	130149652	chr1	130121667	130131667
chr1	2928421	2938421	chr1	2920588	2930588
chr1	59780079	59790079	chr1	59720178	59730178
chr1	130480534	130490534	chr1	130337122	130347122
chr1	31779459	31789459	chr1	31739134	31749134
chr1	220680238	220690238	chr1	220187324	220197324
chr1	196541824	196551824	chr1	194848841	194858841
chr1	215640983	215650983	chr1	215179000	215189000
chr1	176429248	176439248	chr1	176410641	176420641
chr1	164989422	164999422	chr1	164969665	164979665
chr1	33962762	33972762	chr1	32629616	32639616
chr1	183348635	183358635	chr1	183330818	183340818
chr1	218119905	218129905	chr1	216851188	216861188
chr1	201242351	201252351	chr1	199840765	199850765
chr1	53518257	53528257	chr1	53500640	53510640
chr1	23518537	23528537	chr1	23420378	23430378
chr1	14619944	14629944	chr1	14580368	14590368
chr1	149401938	149411938	chr1	148170944	148180944
chr1	204269755	204279755	chr1	203938084	203948084
chr1	16448788	16458788	chr1	16432062	16442062
chr1	160459621	160469621	chr1	160442065	160452065
chr1	143071458	143081458	chr1	141669383	141679383
chr1	75287799	75297799	chr1	75020891	75030891
chr1	206759095	206769095	chr1	206630104	206640104
chr1	79543527	79553527	chr1	78928755	78938755
chr1	167560310	167570310	chr1	166399787	166409787
chr1	95390023	95400023	chr1	95049399	95059399
chr1	201129464	201139464	chr1	199861101	199871101
chr1	213509536	213519536	chr1	213491063	213501063
chr1	145548902	145558902	chr1	145511574	145521574
chr1	202227976	202237976	chr1	202000185	202010185
chr1	3771554	3781554	chr1	3089470	3099470
chr1	179810348	179820348	chr1	179761662	179771662
chr1	103489741	103499741	chr1	102178484	102188484
chr1	180260299	180270299	chr1	180211385	180221385
chr1	152168848	152178848	chr1	151890769	151900769
chr1	83939231	83949231	chr1	82560733	82570733
chr1	37149361	37159361	chr1	37080710	37090710
chr1	178888085	178898085	chr1	177728209	177738209
chr1	38498374	38508374	chr1	38261754	38271754
chr1	26929734	26939734	chr1	26879606	26889606
chr1	32690138	32700138	chr1	32649806	32659806
chr1	198491385	198501385	chr1	197030521	197040521
chr1	228480811	228490811	chr1	226909605	226919605
chr1	35720616	35730616	chr1	35700182	35710182
chr1	196190437	196200437	chr1	194741104	194751104
chr1	27091149	27101149	chr1	27080377	27090377
chr1	2209834	2219834	chr1	1942301	1952301
chr1	183940868	183950868	chr1	183840784	183850784
chr1	35540005	35550005	chr1	35471001	35481001
chr1	24740250	24750250	chr1	24700913	24710913
chr1	42820220	42830220	chr1	42751449	42761449
chr1	19168873	19178873	chr1	18889858	18899858
chr1	188649870	188659870	chr1	187130372	187140372
chr1	84280110	84290110	chr1	82860233	82870233
chr1	5338710	5348710	chr1	5290995	5300995
chr1	198711840	198721840	chr1	197410580	197420580
chr1	4569130	4579130	chr1	3811159	3821159
chr1	219059847	219069847	chr1	217731040	217741040
chr1	65592339	65602339	chr1	65438994	65448994
chr1	35569641	35579641	chr1	35551920	35561920
chr1	188320849	188330849	chr1	186890392	186900392
chr1	181579442	181589442	chr1	181522803	181532803
chr1	219059735	219069735	chr1	217901088	217911088
chr1	139667055	139677055	chr1	139648999	139658999
chr1	42879073	42889073	chr1	42788934	42798934
chr1	143219607	143229607	chr1	141880558	141890558
chr1	91882041	91892041	chr1	91771303	91781303
chr1	89849380	89859380	chr1	89418822	89428822
chr1	171150055	171160055	chr1	169899460	169909460
chr1	54239032	54249032	chr1	54079559	54089559
chr1	186219792	186229792	chr1	186060346	186070346
chr1	28859138	28869138	chr1	28799426	28809426
chr1	77228285	77238285	chr1	76050985	76060985
chr1	7029091	7039091	chr1	6930705	6940705
chr1	53379435	53389435	chr1	53320865	53330865
chr1	196329320	196339320	chr1	195097943	195107943
chr1	40979196	40989196	chr1	40971181	40981181
chr1	77259572	77269572	chr1	76010625	76020625
chr1	52670698	52680698	chr1	52468649	52478649
chr1	196299745	196309745	chr1	195090593	195100593
chr1	152118732	152128732	chr1	151868887	151878887
chr1	130559276	130569276	chr1	130353209	130363209
chr1	127730736	127740736	chr1	127570908	127580908
chr1	49687731	49697731	chr1	48480538	48490538
chr1	54101170	54111170	chr1	54050155	54060155
chr1	187332510	187342510	chr1	187139463	187149463
chr1	31020442	31030442	chr1	30989616	30999616
chr1	58247222	58257222	chr1	58239956	58249956
chr1	19319504	19329504	chr1	19259142	19269142
chr1	200458686	200468686	chr1	198779739	198789739
chr1	62229979	62239979	chr1	62209535	62219535
chr1	214539544	214549544	chr1	214510670	214520670
chr1	1519839	1529839	chr1	1391017	1401017
chr1	30249377	30259377	chr1	30192991	30202991
chr1	99099955	99109955	chr1	97691108	97701108
chr1	207360234	207370234	chr1	207330020	207340020
chr1	12259630	12269630	chr1	12170266	12180266
chr1	16799573	16809573	chr1	16661538	16671538
chr1	206909069	206919069	chr1	206890278	206900278
chr1	57930077	57940077	chr1	56598502	56608502
chr1	198862294	198872294	chr1	197217647	197227647
chr1	30800286	30810286	chr1	30649623	30659623
chr1	61578262	61588262	chr1	59960761	59970761
chr1	207540702	207550702	chr1	207388064	207398064
chr1	7592890	7602890	chr1	7309910	7319910
chr1	29710606	29720606	chr1	28430222	28440222
chr1	64529660	64539660	chr1	64510213	64520213
chr1	10830271	10840271	chr1	10790258	10800258
chr1	100149530	100159530	chr1	99409431	99419431
chr1	61528698	61538698	chr1	60242259	60252259
chr1	12998578	13008578	chr1	12950852	12960852
chr1	214718750	214728750	chr1	214680171	214690171
chr1	3667790	3677790	chr1	3213097	3223097
chr1	98608909	98618909	chr1	97039971	97049971
chr1	108177671	108187671	chr1	106768681	106778681
chr1	133791282	133801282	chr1	133779755	133789755
chr1	167410460	167420460	chr1	166080991	166090991
chr1	82740757	82750757	chr1	81051348	81061348
chr1	137499673	137509673	chr1	137370989	137380989
chr1	118280507	118290507	chr1	118017089	118027089
chr1	56479740	56489740	chr1	55150728	55160728
chr1	145440721	145450721	chr1	145379514	145389514
chr1	16539915	16549915	chr1	16431942	16441942
chr1	211959507	211969507	chr1	210560603	210570603
chr1	123320197	123330197	chr1	123209611	123219611
chr1	19329448	19339448	chr1	19220981	19230981
chr1	135458101	135468101	chr1	135401793	135411793
chr1	20749346	20759346	chr1	20701038	20711038
chr1	227829870	227839870	chr1	227759185	227769185
chr1	49900791	49910791	chr1	48630221	48640221
chr1	156491739	156501739	chr1	154990725	155000725
chr1	197081577	197091577	chr1	195489082	195499082
chr1	82650155	82660155	chr1	80808466	80818466
chr1	218480181	218490181	chr1	216989402	216999402
chr1	47228534	47238534	chr1	47139766	47149766
chr1	202957246	202967246	chr1	202950176	202960176
chr1	205340378	205350378	chr1	205281618	205291618
chr1	56409527	56419527	chr1	55060999	55070999
chr1	84186677	84196677	chr1	83020351	83030351
chr1	20669480	20679480	chr1	20571603	20581603
chr1	155018607	155028607	chr1	153758696	153768696
chr1	9799820	9809820	chr1	9779391	9789391
chr1	77439402	77449402	chr1	75999763	76009763
chr1	73930655	73940655	chr1	72339267	72349267
chr1	35709880	35719880	chr1	35670617	35680617
chr1	56350074	56360074	chr1	54890547	54900547
chr1	97659981	97669981	chr1	96398231	96408231
chr1	27612785	27622785	chr1	27490260	27500260
chr1	133779651	133789651	chr1	133340759	133350759
chr1	224306167	224316167	chr1	224281601	224291601
chr1	19449019	19459019	chr1	19400765	19410765
chr1	205298319	205308319	chr1	205280780	205290780
chr1	73713051	73723051	chr1	72108995	72118995
chr1	132410062	132420062	chr1	132349779	132359779
chr1	15249488	15259488	chr1	15149909	15159909
chr1	199819374	199829374	chr1	199800902	199810902
chr1	84061421	84071421	chr1	82698192	82708192
chr1	29601044	29611044	chr1	29459150	29469150
chr1	188120673	188130673	chr1	186882367	186892367
chr1	45989283	45999283	chr1	45919899	45929899
chr1	148082735	148092735	chr1	148030987	148040987
chr1	21738779	21748779	chr1	21720061	21730061
chr1	12472020	12482020	chr1	12290735	12300735
chr1	110160528	110170528	chr1	110040504	110050504
chr1	160210556	160220556	chr1	160050351	160060351
chr1	66411299	66421299	chr1	66350105	66360105
chr1	5571620	5581620	chr1	5550563	5560563
chr1	125290131	125300131	chr1	123842722	123852722
chr1	101150777	101160777	chr1	99629425	99639425
chr1	24368564	24378564	chr1	24211441	24221441
chr1	197181172	197191172	chr1	196950515	196960515
chr1	25960161	25970161	chr1	25880398	25890398
chr1	107740575	107750575	chr1	106330299	106340299
chr1	42841380	42851380	chr1	42760393	42770393
chr1	72700809	72710809	chr1	71429511	71439511
chr1	131531112	131541112	chr1	131450187	131460187
chr1	3381046	3391046	chr1	3103062	3113062
chr1	130719071	130729071	chr1	130709380	130719380
chr1	206897868	206907868	chr1	206819501	206829501
chr1	143091151	143101151	chr1	142362675	142372675
chr1	1531295	1541295	chr1	1300867	1310867
chr1	134960020	134970020	chr1	134930587	134940587
chr1	202710066	202720066	chr1	202427234	202437234
chr1	186578771	186588771	chr1	186028481	186038481
chr1	23219284	23229284	chr1	23159810	23169810
chr1	164220331	164230331	chr1	163868935	163878935
chr1	218279115	218289115	chr1	216712031	216722031
chr1	82488716	82498716	chr1	81042059	81052059
chr1	11649770	11659770	chr1	11609664	11619664
chr1	215450652	215460652	chr1	215400229	215410229
chr1	80979420	80989420	chr1	79379103	79389103
chr1	212099599	212109599	chr1	210741392	210751392
chr1	116291575	116301575	chr1	116160899	116170899
chr1	8929370	8939370	chr1	8810605	8820605
chr1	61349233	61359233	chr1	60070328	60080328
chr1	20239640	20249640	chr1	20231003	20241003
chr1	201777906	201787906	chr1	199990163	200000163
chr1	14231411	14241411	chr1	12969627	12979627
chr1	15241219	15251219	chr1	15140242	15150242
chr1	130679991	130689991	chr1	130637776	130647776
chr1	207309694	207319694	chr1	207240042	207250042
chr1	84050754	84060754	chr1	82741385	82751385
chr1	207360599	207370599	chr1	207309468	207319468
chr1	207549360	207559360	chr1	207459668	207469668
chr1	44868831	44878831	chr1	44848786	44858786
chr1	11081556	11091556	chr1	10868691	10878691
chr1	53989535	53999535	chr1	53981243	53991243
chr1	58330020	58340020	chr1	56781100	56791100
chr1	135881395	135891395	chr1	135659164	135669164
chr1	61497746	61507746	chr1	59811693	59821693
chr1	58049318	58059318	chr1	56660602	56670602
chr1	189947968	189957968	chr1	189910549	189920549
chr1	144090319	144100319	chr1	144010233	144020233
chr1	167548338	167558338	chr1	166139834	166149834
chr1	151598771	151608771	chr1	151240288	151250288
chr1	33969861	33979861	chr1	32459573	32469573
chr1	107989913	107999913	chr1	106448869	106458869
chr1	214509440	214519440	chr1	214500653	214510653
chr1	130630285	130640285	chr1	130550672	130560672
chr1	72849437	72859437	chr1	71280530	71290530
chr1	125430294	125440294	chr1	125408844	125418844
chr1	160201203	160211203	chr1	160080736	160090736
chr1	202767442	202777442	chr1	202517677	202527677
chr1	53299342	53309342	chr1	53249616	53259616
chr1	32388620	32398620	chr1	32381047	32391047
chr1	103060005	103070005	chr1	102318751	102328751
chr1	143410115	143420115	chr1	143389558	143399558
chr1	82499124	82509124	chr1	81071707	81081707
chr1	24291120	24301120	chr1	23886186	23896186
chr1	97591951	97601951	chr1	96261207	96271207
chr1	41571649	41581649	chr1	40988057	40998057
chr1	48980894	48990894	chr1	48682541	48692541
chr1	83939441	83949441	chr1	82351135	82361135
chr1	24090489	24100489	chr1	24049803	24059803
chr1	117691381	117701381	chr1	116380724	116390724
chr1	2521248	2531248	chr1	2340283	2350283
chr1	180087459	180097459	chr1	180081511	180091511
chr1	35460527	35470527	chr1	35452229	35462229
chr1	156277972	156287972	chr1	155689911	155699911
chr1	9581464	9591464	chr1	9340033	9350033
chr1	143519991	143529991	chr1	143479494	143489494
chr1	130909236	130919236	chr1	130830716	130840716
chr1	135609145	135619145	chr1	135369046	135379046
chr1	141297853	141307853	chr1	141207483	141217483
chr1	56580404	56590404	chr1	55070008	55080008
chr1	138770733	138780733	chr1	138659088	138669088
chr1	136170005	136180005	chr1	136099067	136109067
chr1	33948125	33958125	chr1	33779680	33789680
chr1	82938971	82948971	chr1	81442311	81452311
chr1	87030559	87040559	chr1	86939929	86949929
chr1	54869552	54879552	chr1	54819056	54829056
chr1	54009254	54019254	chr1	53990525	54000525
chr1	133749630	133759630	chr1	133740070	133750070
chr1	180571341	180581341	chr1	180449326	180459326
chr1	42880585	42890585	chr1	42737094	42747094
chr1	54529672	54539672	chr1	54439432	54449432
chr1	35570997	35580997	chr1	35510411	35520411
chr1	167280959	167290959	chr1	165830735	165840735
chr1	36300375	36310375	chr1	36119676	36129676
chr1	7990105	8000105	chr1	7932833	7942833
chr1	1347348	1357348	chr1	1330461	1340461
chr1	99320672	99330672	chr1	97781580	97791580
chr1	210160185	210170185	chr1	210140432	210150432
chr1	97199153	97209153	chr1	95871168	95881168
chr1	129618720	129628720	chr1	129598518	129608518
chr1	159908611	159918611	chr1	159779035	159789035
chr1	61499248	61509248	chr1	60139784	60149784
chr1	196419800	196429800	chr1	195010314	195020314
chr1	40641924	40651924	chr1	40558508	40568508
chr1	134969852	134979852	chr1	134910494	134920494
chr1	39160509	39170509	chr1	39080154	39090154
chr1	103160962	103170962	chr1	101831577	101841577
chr1	81451050	81461050	chr1	79869225	79879225
chr1	97600047	97610047	chr1	97530300	97540300
chr1	129230405	129240405	chr1	129180033	129190033
chr1	104571565	104581565	chr1	104429724	104439724
chr1	45019669	45029669	chr1	45000342	45010342
chr1	118189463	118199463	chr1	118073016	118083016
chr1	143479339	143489339	chr1	143350060	143360060
chr1	57932537	57942537	chr1	56609989	56619989
chr1	26929218	26939218	chr1	26910357	26920357
chr1	142948722	142958722	chr1	141630500	141640500
chr1	193560621	193570621	chr1	193460169	193470169
chr1	52696962	52706962	chr1	52620179	52630179
chr1	98847045	98857045	chr1	97659439	97669439
chr1	8291409	8301409	chr1	8220260	8230260
chr1	73999211	74009211	chr1	72459445	72469445
chr1	27597812	27607812	chr1	27560332	27570332
chr1	193576189	193586189	chr1	193378604	193388604
chr1	122189623	122199623	chr1	122159915	122169915
chr1	24029869	24039869	chr1	23931112	23941112
chr1	129249751	129259751	chr1	129200499	129210499
chr1	31758584	31768584	chr1	31750816	31760816
chr1	135549728	135559728	chr1	135541433	135551433
chr1	36691867	36701867	chr1	36469180	36479180
chr1	80119090	80129090	chr1	79643220	79653220
chr1	56299723	56309723	chr1	54981779	54991779
chr1	2399550	2409550	chr1	2208168	2218168
chr1	154860490	154870490	chr1	153631057	153641057
chr1	207388040	207398040	chr1	207278904	207288904
chr1	207219146	207229146	chr1	207169682	207179682
chr1	206070741	206080741	chr1	205960142	205970142
chr1	193087904	193097904	chr1	192677320	192687320
chr1	207511079	207521079	chr1	207409622	207419622
chr1	218350023	218360023	chr1	216788487	216798487
chr1	2468281	2478281	chr1	2228346	2238346
chr1	158349872	158359872	chr1	158119421	158129421
chr1	62240581	62250581	chr1	62139434	62149434
chr1	19618448	19628448	chr1	19600043	19610043
chr1	26279343	26289343	chr1	26259975	26269975
chr1	211930700	211940700	chr1	211679875	211689875
chr1	188180006	188190006	chr1	186800637	186810637
chr1	134009423	134019423	chr1	133980251	133990251
chr1	13492141	13502141	chr1	13129091	13139091
chr1	43479375	43489375	chr1	43459576	43469576
chr1	124770322	124780322	chr1	124730351	124740351
chr1	16990063	17000063	chr1	16900367	16910367
chr1	46128962	46138962	chr1	46121717	46131717
chr1	2829790	2839790	chr1	2779991	2789991
chr1	137530799	137540799	chr1	137462200	137472200
chr1	54128571	54138571	chr1	54078849	54088849
chr1	133449992	133459992	chr1	133430239	133440239
chr1	16858496	16868496	chr1	16800347	16810347
chr1	1320137	1330137	chr1	1220591	1230591
chr1	53148824	53158824	chr1	53010323	53020323
chr1	131509474	131519474	chr1	131499846	131509846
chr1	152520433	152530433	chr1	151179863	151189863
chr1	188211460	188221460	chr1	186768952	186778952
chr1	84107641	84117641	chr1	82769558	82779558
chr1	69709201	69719201	chr1	69387889	69397889
chr1	10190077	10200077	chr1	10079872	10089872
chr1	48096895	48106895	chr1	47969990	47979990
chr1	186331015	186341015	chr1	186076818	186086818
chr1	66411185	66421185	chr1	65820393	65830393
chr1	171089512	171099512	chr1	169608491	169618491
chr1	193489213	193499213	chr1	192019134	192029134
chr1	77668289	77678289	chr1	76180274	76190274
chr1	54101611	54111611	chr1	53999568	54009568
chr1	21489351	21499351	chr1	21434407	21444407
chr1	153760100	153770100	chr1	153669543	153679543
chr1	133279535	133289535	chr1	133259367	133269367
chr1	137328923	137338923	chr1	137260674	137270674
chr1	174809166	174819166	chr1	173406782	173416782
chr1	139889857	139899857	chr1	139849749	139859749
chr1	103618846	103628846	chr1	102218749	102228749
chr1	130700129	130710129	chr1	130638484	130648484
chr1	167410047	167420047	chr1	165779223	165789223
chr1	195050877	195060877	chr1	194901086	194911086
chr1	97196846	97206846	chr1	95830605	95840605
chr1	61157228	61167228	chr1	59651194	59661194
chr1	86767859	86777859	chr1	85561367	85571367
chr1	99028610	99038610	chr1	97489258	97499258
chr1	103539737	103549737	chr1	102181291	102191291
chr1	69979738	69989738	chr1	68619357	68629357
chr1	1872169	1882169	chr1	1849324	1859324
chr1	97498985	97508985	chr1	95800009	95810009
chr1	9029524	9039524	chr1	8976786	8986786
chr1	168710941	168720941	chr1	167301221	167311221
chr1	223511795	223521795	chr1	222159752	222169752
chr1	201510738	201520738	chr1	201259167	201269167
chr1	176039018	176049018	chr1	175631604	175641604
chr1	61487515	61497515	chr1	60050322	60060322
chr1	123243180	123253180	chr1	123179781	123189781
chr1	98861083	98871083	chr1	97592174	97602174
chr1	174531545	174541545	chr1	172901314	172911314
chr1	153039791	153049791	chr1	153020483	153030483
chr1	111448545	111458545	chr1	111409685	111419685
chr1	78676903	78686903	chr1	78459021	78469021
chr1	103878710	103888710	chr1	102628994	102638994
chr1	14820561	14830561	chr1	14771322	14781322
chr1	152199702	152209702	chr1	150930628	150940628
chr1	29968526	29978526	chr1	28592791	28602791
chr1	101860791	101870791	chr1	101749799	101759799
chr1	135608486	135618486	chr1	135479060	135489060
chr1	167258104	167268104	chr1	165939017	165949017
chr1	111467832	111477832	chr1	111460376	111470376
chr1	193469265	193479265	chr1	191860610	191870610
chr1	130458591	130468591	chr1	130149407	130159407
chr1	168759662	168769662	chr1	167501918	167511918
chr1	225930287	225940287	chr1	224440633	224450633
chr1	74049470	74059470	chr1	72741077	72751077
chr1	193420887	193430887	chr1	193379362	193389362
chr1	134599951	134609951	chr1	134462556	134472556
chr1	206939739	206949739	chr1	206769801	206779801
chr1	18851035	18861035	chr1	18770241	18780241
chr1	47509941	47519941	chr1	47430789	47440789
chr1	153062312	153072312	chr1	152750905	152760905
chr1	135660328	135670328	chr1	135359062	135369062
chr1	39719686	39729686	chr1	39611415	39621415
chr1	138729298	138739298	chr1	138641139	138651139
chr1	151428777	151438777	chr1	151231118	151241118
chr1	56578806	56588806	chr1	55000220	55010220
chr1	226218671	226228671	chr1	225949670	225959670
chr1	31629885	31639885	chr1	31581332	31591332
chr1	132909638	132919638	chr1	132880251	132890251
chr1	341429	351429	chr1	239007	249007
chr1	25219647	25229647	chr1	25151153	25161153
chr1	204750147	204760147	chr1	204670189	204680189
chr1	66419426	66429426	chr1	65978907	65988907
chr1	12740157	12750157	chr1	12657156	12667156
chr1	218622041	218632041	chr1	217359345	217369345
chr1	187119866	187129866	chr1	187010350	187020350
chr1	130440843	130450843	chr1	130210465	130220465
chr1	219079261	219089261	chr1	217818820	217828820
chr1	18677188	18687188	chr1	18671469	18681469
chr1	139071965	139081965	chr1	138960341	138970341
chr1	26049891	26059891	chr1	26021823	26031823
chr1	89100324	89110324	chr1	87620314	87630314
chr1	83927191	83937191	chr1	82110787	82120787
chr1	77620637	77630637	chr1	76140911	76150911
chr1	27550222	27560222	chr1	27530003	27540003
chr1	82290541	82300541	chr1	80689060	80699060
chr1	207380606	207390606	chr1	207190142	207200142
chr1	218290712	218300712	chr1	217081125	217091125
chr1	42011500	42021500	chr1	41960510	41970510
chr1	59630342	59640342	chr1	58009579	58019579
chr1	190580617	190590617	chr1	189129666	189139666
chr1	82841218	82851218	chr1	81079579	81089579
chr1	210210576	210220576	chr1	210190203	210200203
chr1	206728696	206738696	chr1	206652878	206662878
chr1	80529759	80539759	chr1	78942402	78952402
chr1	51910190	51920190	chr1	51840517	51850517
chr1	38499876	38509876	chr1	38459943	38469943
chr1	4991175	5001175	chr1	3730465	3740465
chr1	139051348	139061348	chr1	138999694	139009694
chr1	158111157	158121157	chr1	157789782	157799782
chr1	6060946	6070946	chr1	6001855	6011855
chr1	130840208	130850208	chr1	130750738	130760738
chr1	56450578	56460578	chr1	55019346	55029346
chr1	171067532	171077532	chr1	169550857	169560857
chr1	225901602	225911602	chr1	224438060	224448060
chr1	218718825	218728825	chr1	217230000	217240000
chr1	123169851	123179851	chr1	123139430	123149430
chr1	43879865	43889865	chr1	43821560	43831560
chr1	43039039	43049039	chr1	43020415	43030415
chr1	39140281	39150281	chr1	39020286	39030286
chr1	191608219	191618219	chr1	191372304	191382304
chr1	199549140	199559140	chr1	199376828	199386828
chr1	46762743	46772743	chr1	46506486	46516486
chr1	5889601	5899601	chr1	5860707	5870707
chr1	15279044	15289044	chr1	15150160	15160160
chr1	188388428	188398428	chr1	187120019	187130019
chr1	23060727	23070727	chr1	23030417	23040417
chr1	16519775	16529775	chr1	16432325	16442325
chr1	130671020	130681020	chr1	130631569	130641569
chr1	133938413	133948413	chr1	133880631	133890631
chr1	56911259	56921259	chr1	55300242	55310242
chr1	13059529	13069529	chr1	12929740	12939740
chr1	177930960	177940960	chr1	176529476	176539476
chr1	12381734	12391734	chr1	12297100	12307100
chr1	201220519	201230519	chr1	200000739	200010739
chr1	158908167	158918167	chr1	158900795	158910795
chr1	82488568	82498568	chr1	81170177	81180177
chr1	228400329	228410329	chr1	227898761	227908761
chr1	90830378	90840378	chr1	90590900	90600900
chr1	122020328	122030328	chr1	121582292	121592292
chr1	203050033	203060033	chr1	202949789	202959789
chr1	157089681	157099681	chr1	157071623	157081623
chr1	20718711	20728711	chr1	20591775	20601775
chr1	203010790	203020790	chr1	202920355	202930355
chr1	180268724	180278724	chr1	180101784	180111784
chr1	123320110	123330110	chr1	123279920	123289920
chr1	84011350	84021350	chr1	82789086	82799086
chr1	82369860	82379860	chr1	80877443	80887443
chr1	158907754	158917754	chr1	158781652	158791652
chr1	208447787	208457787	chr1	208251227	208261227
chr1	192889962	192899962	chr1	192597716	192607716
chr1	51459989	51469989	chr1	51350501	51360501
chr1	130439029	130449029	chr1	130430061	130440061
chr1	203800713	203810713	chr1	203739287	203749287
chr1	83938098	83948098	chr1	82550541	82560541
chr1	175239115	175249115	chr1	173968742	173978742
chr1	162755795	162765795	chr1	162719051	162729051
chr1	203990002	204000002	chr1	203982966	203992966
chr1	25869290	25879290	chr1	25839486	25849486
chr1	82979215	82989215	chr1	81599051	81609051
chr1	44832025	44842025	chr1	44370575	44380575
chr1	130850415	130860415	chr1	130840727	130850727
chr1	5132374	5142374	chr1	4700433	4710433
chr1	181467617	181477617	chr1	181190406	181200406
chr1	137077719	137087719	chr1	136959989	136969989
chr1	73989262	73999262	chr1	72339667	72349667
chr1	201779211	201789211	chr1	199941230	199951230
chr1	190589151	190599151	chr1	190390331	190400331
chr1	32709103	32719103	chr1	32649695	32659695
chr1	146659778	146669778	chr1	146639626	146649626
chr1	184239662	184249662	chr1	184160064	184170064
chr1	22828163	22838163	chr1	22650085	22660085
chr1	167488060	167498060	chr1	166170295	166180295
chr1	103518249	103528249	chr1	102131987	102141987
chr1	133721076	133731076	chr1	133500212	133510212
chr1	37659551	37669551	chr1	37619635	37629635
chr1	61367701	61377701	chr1	59829642	59839642
chr1	164302409	164312409	chr1	164220984	164230984
chr1	104872634	104882634	chr1	104519842	104529842
chr1	24090477	24100477	chr1	24070381	24080381
chr1	202157955	202167955	chr1	200809606	200819606
chr1	97311260	97321260	chr1	95661301	95671301
chr1	143268788	143278788	chr1	141936870	141946870
chr1	201390767	201400767	chr1	200020528	200030528
chr1	56298469	56308469	chr1	54760335	54770335
chr1	104910574	104920574	chr1	104432140	104442140
chr1	132550752	132560752	chr1	132482375	132492375
chr1	188468546	188478546	chr1	187070280	187080280
chr1	201869574	201879574	chr1	201799656	201809656
chr1	1531002	1541002	chr1	1429986	1439986
chr1	208568962	208578962	chr1	208550949	208560949
chr1	174719852	174729852	chr1	173020975	173030975
chr1	30368438	30378438	chr1	30318755	30328755
chr1	77850339	77860339	chr1	76178755	76188755
chr1	59718727	59728727	chr1	58178322	58188322
chr1	170538927	170548927	chr1	169297943	169307943
chr1	49870418	49880418	chr1	48501956	48511956
chr1	104282177	104292177	chr1	102889695	102899695
chr1	77618875	77628875	chr1	76321128	76331128
chr1	8919837	8929837	chr1	8838538	8848538
chr1	13390183	13400183	chr1	13076587	13086587
chr1	6891200	6901200	chr1	6510633	6520633
chr1	140289737	140299737	chr1	140191529	140201529
chr1	23099416	23109416	chr1	23070845	23080845
chr1	180549223	180559223	chr1	180429576	180439576
chr1	226068913	226078913	chr1	225970806	225980806
chr1	218209020	218219020	chr1	216969814	216979814
chr1	44698160	44708160	chr1	44589770	44599770
chr1	125949663	125959663	chr1	125877066	125887066
chr1	226601210	226611210	chr1	226529140	226539140
chr1	61408581	61418581	chr1	59959922	59969922
chr1	150802021	150812021	chr1	150367386	150377386
chr1	61410487	61420487	chr1	60139779	60149779
chr1	198990239	199000239	chr1	198904125	198914125
chr1	54210935	54220935	chr1	54170438	54180438
chr1	103669618	103679618	chr1	102269205	102279205
chr1	82699118	82709118	chr1	81240898	81250898
chr1	28949572	28959572	chr1	28607699	28617699
chr1	142918853	142928853	chr1	141408669	141418669
chr1	219140458	219150458	chr1	217861225	217871225
chr1	154100251	154110251	chr1	153980516	153990516
chr1	69759767	69769767	chr1	68479360	68489360
chr1	164890364	164900364	chr1	163560232	163570232
chr1	39198985	39208985	chr1	39140191	39150191
chr1	89031508	89041508	chr1	87788286	87798286
chr1	132829692	132839692	chr1	132810321	132820321
chr1	72629341	72639341	chr1	71289839	71299839
chr1	99200454	99210454	chr1	97690119	97700119
chr1	122561172	122571172	chr1	122326480	122336480
chr1	188321251	188331251	chr1	187028689	187038689
chr1	53390359	53400359	chr1	53330040	53340040
chr1	61490482	61500482	chr1	59840209	59850209
chr1	31598998	31608998	chr1	31551377	31561377
chr1	133219819	133229819	chr1	133199491	133209491
chr1	218538808	218548808	chr1	217150737	217160737
chr1	74059162	74069162	chr1	72628282	72638282
chr1	97487743	97497743	chr1	95941734	95951734
chr1	135259239	135269239	chr1	135238883	135248883
chr1	42308981	42318981	chr1	42221821	42231821
chr1	108018456	108028456	chr1	106471325	106481325
chr1	83077696	83087696	chr1	81469270	81479270
chr1	56498872	56508872	chr1	55040351	55050351
chr1	218769403	218779403	chr1	217541812	217551812
chr1	132510129	132520129	chr1	132439970	132449970
chr1	152519008	152529008	chr1	151109446	151119446
chr1	214130988	214140988	chr1	213980657	213990657
chr1	178103187	178113187	chr1	177700258	177710258
chr1	120921158	120931158	chr1	120288167	120298167
chr1	16433070	16443070	chr1	16370584	16380584
chr1	188492560	188502560	chr1	187039527	187049527
chr1	820114	830114	chr1	799666	809666
chr1	166769170	166779170	chr1	165290149	165300149
chr1	77658986	77668986	chr1	76029711	76039711
chr1	10639522	10649522	chr1	10551578	10561578
chr1	198681640	198691640	chr1	197338657	197348657
chr1	130689778	130699778	chr1	130620824	130630824
chr1	46639609	46649609	chr1	46578982	46588982
chr1	222581912	222591912	chr1	222123778	222133778
chr1	82489222	82499222	chr1	81018376	81028376
chr1	138059127	138069127	chr1	138041533	138051533
chr1	149808448	149818448	chr1	148168042	148178042
chr1	218581407	218591407	chr1	217128837	217138837
chr1	21989786	21999786	chr1	21879423	21889423
chr1	74400503	74410503	chr1	72829748	72839748
chr1	16159832	16169832	chr1	16042785	16052785
chr1	130908616	130918616	chr1	130718289	130728289
chr1	202996858	203006858	chr1	202869957	202879957
chr1	36031111	36041111	chr1	35950130	35960130
chr1	11451538	11461538	chr1	11320226	11330226
chr1	56561703	56571703	chr1	55148661	55158661
chr1	80778506	80788506	chr1	79400912	79410912
chr1	118649688	118659688	chr1	118581323	118591323
chr1	72558244	72568244	chr1	71180283	71190283
chr1	56549058	56559058	chr1	55079665	55089665
chr1	117901209	117911209	chr1	116548205	116558205
chr1	52339843	52349843	chr1	52281023	52291023
chr1	70091973	70101973	chr1	68629646	68639646
chr1	64710860	64720860	chr1	63079756	63089756
chr1	4688224	4698224	chr1	3379483	3389483
chr1	183118808	183128808	chr1	183059429	183069429
chr1	99038572	99048572	chr1	97520890	97530890
chr1	136640938	136650938	chr1	136438903	136448903
chr1	101227751	101237751	chr1	101189818	101199818
chr1	202229824	202239824	chr1	201869259	201879259
chr1	21709539	21719539	chr1	21667673	21677673
chr1	85330933	85340933	chr1	84858138	84868138
chr1	129069257	129079257	chr1	129050119	129060119
chr1	61239652	61249652	chr1	59929548	59939548
chr1	179229403	179239403	chr1	179222901	179232901
chr1	135541026	135551026	chr1	135299555	135309555
chr1	183510475	183520475	chr1	183459320	183469320
chr1	97371918	97381918	chr1	95899229	95909229
chr1	46668745	46678745	chr1	46402253	46412253
chr1	15328881	15338881	chr1	15291266	15301266
chr1	46410791	46420791	chr1	46351314	46361314
chr1	117218141	117228141	chr1	117185927	117195927
chr1	90750179	90760179	chr1	90609039	90619039
chr1	80362568	80372568	chr1	78919666	78929666
chr1	228359913	228369913	chr1	227863114	227873114
chr1	45800359	45810359	chr1	45739712	45749712
chr1	143250205	143260205	chr1	141718360	141728360
chr1	158968302	158978302	chr1	158861641	158871641
chr1	167270953	167280953	chr1	165969336	165979336
chr1	132370124	132380124	chr1	132361608	132371608
chr1	220551377	220561377	chr1	219212549	219222549
chr1	70009747	70019747	chr1	68481407	68491407
chr1	198840017	198850017	chr1	197501259	197511259
chr1	193689264	193699264	chr1	192211209	192221209
chr1	202679614	202689614	chr1	202530147	202540147
chr1	117769974	117779974	chr1	116519272	116529272
chr1	182040104	182050104	chr1	182010178	182020178
chr1	35670902	35680902	chr1	35420006	35430006
chr1	189860246	189870246	chr1	189550958	189560958
chr1	89030739	89040739	chr1	87569006	87579006
chr1	218511466	218521466	chr1	218082323	218092323
chr1	90707637	90717637	chr1	90508823	90518823
chr1	22569949	22579949	chr1	22520286	22530286
chr1	4820060	4830060	chr1	4719586	4729586
chr1	122391886	122401886	chr1	122200862	122210862
chr1	30378055	30388055	chr1	30259526	30269526
chr1	69151347	69161347	chr1	68716799	68726799
chr1	94289473	94299473	chr1	94231035	94241035
chr1	1608526	1618526	chr1	1401687	1411687
chr1	190560092	190570092	chr1	189271617	189281617
chr1	226588641	226598641	chr1	226580191	226590191
chr1	170253443	170263443	chr1	169879904	169889904
chr1	20219191	20229191	chr1	20210609	20220609
chr1	59710172	59720172	chr1	58409731	58419731
chr1	220928757	220938757	chr1	220868772	220878772
chr1	196428595	196438595	chr1	195079950	195089950
chr1	100320581	100330581	chr1	100107536	100117536
chr1	97498483	97508483	chr1	95878463	95888463
chr1	206859428	206869428	chr1	206620160	206630160
chr1	43610776	43620776	chr1	43560570	43570570
chr1	196268892	196278892	chr1	194880745	194890745
chr1	89048176	89058176	chr1	87722831	87732831
chr1	61519836	61529836	chr1	60190009	60200009
chr1	15230309	15240309	chr1	14979847	14989847
chr1	202785806	202795806	chr1	202329198	202339198
chr1	7619199	7629199	chr1	7567068	7577068
chr1	40730258	40740258	chr1	40679418	40689418
chr1	111467934	111477934	chr1	111338660	111348660
chr1	60605717	60615717	chr1	59977660	59987660
chr1	94739563	94749563	chr1	94680797	94690797
chr1	156400666	156410666	chr1	155089827	155099827
chr1	20740305	20750305	chr1	20709676	20719676
chr1	93030775	93040775	chr1	92840396	92850396
chr1	53059328	53069328	chr1	53000348	53010348
chr1	174659579	174669579	chr1	172961142	172971142
chr1	70071616	70081616	chr1	68760288	68770288
chr1	47228474	47238474	chr1	47128569	47138569
chr1	102058670	102068670	chr1	102041793	102051793
chr1	27649055	27659055	chr1	27620617	27630617
chr1	116377591	116387591	chr1	116349489	116359489
chr1	134500368	134510368	chr1	134470097	134480097
chr1	93809706	93819706	chr1	93790077	93800077
chr1	130658826	130668826	chr1	130620320	130630320
chr1	18880185	18890185	chr1	18800346	18810346
chr1	133509760	133519760	chr1	133450397	133460397
chr1	107779079	107789079	chr1	106231885	106241885
chr1	134909671	134919671	chr1	134818961	134828961
chr1	56460136	56470136	chr1	55057007	55067007
chr1	206042179	206052179	chr1	205997844	206007844
chr1	87410897	87420897	chr1	87220704	87230704
chr1	201399709	201409709	chr1	199910094	199920094
chr1	9846494	9856494	chr1	9610256	9620256
chr1	178389152	178399152	chr1	176801056	176811056
chr1	77418192	77428192	chr1	76058537	76068537
chr1	143259708	143269708	chr1	141852222	141862222
chr1	213059947	213069947	chr1	211747782	211757782
chr1	42990642	43000642	chr1	42929962	42939962
chr1	108058551	108068551	chr1	106761395	106771395
chr1	40081079	40091079	chr1	39977583	39987583
chr1	122228533	122238533	chr1	122209740	122219740
chr1	24369641	24379641	chr1	23886592	23896592
chr1	59628563	59638563	chr1	58239126	58249126
chr1	75282408	75292408	chr1	75151369	75161369
chr1	135437406	135447406	chr1	135371411	135381411
chr1	31609326	31619326	chr1	31581404	31591404
chr1	201341622	201351622	chr1	199910305	199920305
chr1	181160172	181170172	chr1	181090930	181100930
chr1	1500679	1510679	chr1	1401108	1411108
chr1	35479665	35489665	chr1	35430377	35440377
chr1	176040597	176050597	chr1	175949665	175959665
chr1	12070528	12080528	chr1	11780086	11790086
chr1	74570307	74580307	chr1	74217004	74227004
chr1	164921521	164931521	chr1	164372065	164382065
chr1	88790364	88800364	chr1	87269813	87279813
chr1	2750203	2760203	chr1	2629182	2639182
chr1	157230149	157240149	chr1	157129622	157139622
chr1	80977437	80987437	chr1	79421237	79431237
chr1	59582342	59592342	chr1	58099335	58109335
chr1	179949855	179959855	chr1	179830227	179840227
chr1	181810376	181820376	chr1	181780217	181790217
chr1	51919703	51929703	chr1	51827783	51837783
chr1	208126809	208136809	chr1	207930046	207940046
chr1	29899512	29909512	chr1	28511740	28521740
chr1	89120318	89130318	chr1	87618853	87628853
chr1	180940711	180950711	chr1	180900429	180910429
chr1	25880674	25890674	chr1	25750595	25760595
chr1	33039540	33049540	chr1	32990125	33000125
chr1	123960172	123970172	chr1	123748364	123758364
chr1	186340312	186350312	chr1	186087521	186097521
chr1	130800232	130810232	chr1	130689920	130699920
chr1	61419984	61429984	chr1	60162990	60172990
chr1	39899291	39909291	chr1	39840761	39850761
chr1	149569035	149579035	chr1	149559656	149569656
chr1	218721486	218731486	chr1	217171485	217181485
chr1	218400582	218410582	chr1	216791341	216801341
chr1	84670415	84680415	chr1	82940104	82950104
chr1	2741721	2751721	chr1	2660694	2670694
chr1	133830278	133840278	chr1	133729318	133739318
chr1	46601601	46611601	chr1	46506143	46516143
chr1	29819697	29829697	chr1	29659033	29669033
chr1	167089453	167099453	chr1	165760070	165770070
chr1	137981363	137991363	chr1	137951266	137961266
chr1	215517957	215527957	chr1	215510960	215520960
chr1	103511089	103521089	chr1	102150195	102160195
chr1	93329095	93339095	chr1	93290073	93300073
chr1	196196874	196206874	chr1	194831254	194841254
chr1	6159713	6169713	chr1	6002370	6012370
chr1	84239852	84249852	chr1	82838614	82848614
chr1	180199735	180209735	chr1	180158810	180168810
chr1	97549323	97559323	chr1	96118622	96128622
chr1	208367117	208377117	chr1	208299907	208309907
chr1	67166995	67176995	chr1	66981272	66991272
chr1	80378943	80388943	chr1	79031428	79041428
chr1	77690034	77700034	chr1	76189500	76199500
chr1	178869162	178879162	chr1	177240144	177250144
chr1	77259741	77269741	chr1	75922158	75932158
chr1	201289152	201299152	chr1	199972489	199982489
chr1	798468	808468	chr1	768887	778887
chr1	143089569	143099569	chr1	141569831	141579831
chr1	133690425	133700425	chr1	133371911	133381911
chr1	29999572	30009572	chr1	29939155	29949155
chr1	40089336	40099336	chr1	40081192	40091192
chr1	100301547	100311547	chr1	99768862	99778862
chr1	133880131	133890131	chr1	133749314	133759314
chr1	153139560	153149560	chr1	152893582	152903582
chr1	61599684	61609684	chr1	60109156	60119156
chr1	59760848	59770848	chr1	58299878	58309878
chr1	100011954	100021954	chr1	99888855	99898855
chr1	150869692	150879692	chr1	150820467	150830467
chr1	219846829	219856829	chr1	219358985	219368985
chr1	197129885	197139885	chr1	196998393	197008393
chr1	22433660	22443660	chr1	22358241	22368241
chr1	146787125	146797125	chr1	146770272	146780272
chr1	69779330	69789330	chr1	68188475	68198475
chr1	5379753	5389753	chr1	5350937	5360937
chr1	20369545	20379545	chr1	20250304	20260304
chr1	153381894	153391894	chr1	152698133	152708133
chr1	39059371	39069371	chr1	38978706	38988706
chr1	56479479	56489479	chr1	55002820	55012820
chr1	35530885	35540885	chr1	35469839	35479839
chr1	130650098	130660098	chr1	130514021	130524021
chr1	203438971	203448971	chr1	203420078	203430078
chr1	219098301	219108301	chr1	217811675	217821675
chr1	135590788	135600788	chr1	135458072	135468072
chr1	97266599	97276599	chr1	95930177	95940177
chr1	80190544	80200544	chr1	79643227	79653227
chr1	211200476	211210476	chr1	210916578	210926578
chr1	97480935	97490935	chr1	95929039	95939039
chr1	132088479	132098479	chr1	132069902	132079902
chr1	139249724	139259724	chr1	139217526	139227526
chr1	224870393	224880393	chr1	224740409	224750409
chr1	29909138	29919138	chr1	29729804	29739804
chr1	9677247	9687247	chr1	9642280	9652280
chr1	27069325	27079325	chr1	27000500	27010500
chr1	198719298	198729298	chr1	197409086	197419086
chr1	122580199	122590199	chr1	122539598	122549598
chr1	167589269	167599269	chr1	165887468	165897468
chr1	207110699	207120699	chr1	207099270	207109270
chr1	219230394	219240394	chr1	217718352	217728352
chr1	56449686	56459686	chr1	54909733	54919733
chr1	184980087	184990087	chr1	184777843	184787843
chr1	58049277	58059277	chr1	56699718	56709718
chr1	211768404	211778404	chr1	211141254	211151254
chr1	208126624	208136624	chr1	208120997	208130997
chr1	27939938	27949938	chr1	27860170	27870170
chr1	99169255	99179255	chr1	97559450	97569450
chr1	102001983	102011983	chr1	101768998	101778998
chr1	82459816	82469816	chr1	80700712	80710712
chr1	107340690	107350690	chr1	105848752	105858752
chr1	225758319	225768319	chr1	224430996	224440996
chr1	31680862	31690862	chr1	31580690	31590690
chr1	207300299	207310299	chr1	207199734	207209734
chr1	39828524	39838524	chr1	39819995	39829995
chr1	119400166	119410166	chr1	119360286	119370286
chr1	178389910	178399910	chr1	176960140	176970140
chr1	9893721	9903721	chr1	9847009	9857009
chr1	22827578	22837578	chr1	22539428	22549428
chr1	225720449	225730449	chr1	224180648	224190648
chr1	158861769	158871769	chr1	158809308	158819308
chr1	223800855	223810855	chr1	223770936	223780936
chr1	22889891	22899891	chr1	22870427	22880427
chr1	80281514	80291514	chr1	78960242	78970242
chr1	24406886	24416886	chr1	24210883	24220883
chr1	226609155	226619155	chr1	226589460	226599460
chr1	11490732	11500732	chr1	11460725	11470725
chr1	82823096	82833096	chr1	82422653	82432653
chr1	188379737	188389737	chr1	186888427	186898427
chr1	21367610	21377610	chr1	21318718	21328718
chr1	95048852	95058852	chr1	94882214	94892214
chr1	53409607	53419607	chr1	53259929	53269929
chr1	211179920	211189920	chr1	210917120	210927120
chr1	188592078	188602078	chr1	187129734	187139734
chr1	77789892	77799892	chr1	76121312	76131312
chr1	201799054	201809054	chr1	201691219	201701219
chr1	160188851	160198851	chr1	160060262	160070262
chr1	84288993	84298993	chr1	82909733	82919733
chr1	73850248	73860248	chr1	72249721	72259721
chr1	84190749	84200749	chr1	82860852	82870852
chr1	97240034	97250034	chr1	95699303	95709303
chr1	1050564	1060564	chr1	921263	931263
chr1	91770842	91780842	chr1	91646610	91656610
chr1	42800089	42810089	chr1	42760853	42770853
chr1	49758581	49768581	chr1	48342866	48352866
chr1	23319876	23329876	chr1	23279546	23289546
chr1	39149793	39159793	chr1	39130736	39140736
chr1	127939413	127949413	chr1	127919783	127929783
chr1	116289735	116299735	chr1	116220450	116230450
chr1	214040130	214050130	chr1	212318588	212328588
chr1	28379812	28389812	chr1	28339534	28349534
chr1	91029346	91039346	chr1	90831316	90841316
chr1	11009247	11019247	chr1	10929678	10939678
chr1	108039094	108049094	chr1	106599488	106609488
chr1	151069678	151079678	chr1	150978446	150988446
chr1	126059722	126069722	chr1	126040040	126050040
chr1	72833403	72843403	chr1	71472224	71482224
chr1	29801568	29811568	chr1	28411285	28421285
chr1	139202645	139212645	chr1	139180088	139190088
chr1	97429912	97439912	chr1	96019934	96029934
chr1	9789849	9799849	chr1	9641606	9651606
chr1	132409163	132419163	chr1	132403109	132413109
chr1	62699270	62709270	chr1	62693711	62703711
chr1	196191711	196201711	chr1	194798176	194808176
chr1	83951068	83961068	chr1	82541262	82551262
chr1	8849916	8859916	chr1	8639574	8649574
chr1	24220143	24230143	chr1	24199251	24209251
chr1	1519364	1529364	chr1	1340329	1350329
chr1	206889268	206899268	chr1	206848569	206858569
chr1	203019311	203029311	chr1	202996873	203006873
chr1	150049742	150059742	chr1	149970513	149980513
chr1	9600730	9610730	chr1	9530789	9540789
chr1	62178983	62188983	chr1	62171694	62181694
chr1	11429134	11439134	chr1	11376483	11386483
chr1	184469249	184479249	chr1	184429658	184439658
chr1	70090156	70100156	chr1	68477532	68487532
chr1	29610130	29620130	chr1	29459340	29469340
chr1	225860032	225870032	chr1	224469842	224479842
chr1	19268642	19278642	chr1	19259404	19269404
chr1	162510972	162520972	chr1	162297433	162307433
chr1	61702029	61712029	chr1	59940316	59950316
chr1	130140536	130150536	chr1	130056615	130066615
chr1	108017745	108027745	chr1	106628707	106638707
chr1	218350559	218360559	chr1	216878487	216888487
chr1	132551387	132561387	chr1	132487427	132497427
chr1	24110898	24120898	chr1	24059703	24069703
chr1	50460232	50470232	chr1	50360166	50370166
chr1	19089807	19099807	chr1	19050545	19060545
chr1	219128115	219138115	chr1	217521148	217531148
chr1	39650656	39660656	chr1	39629839	39639839
chr1	188390199	188400199	chr1	186879047	186889047
chr1	39680139	39690139	chr1	39599925	39609925
chr1	133330725	133340725	chr1	133290213	133300213
chr1	89080062	89090062	chr1	87771357	87781357
chr1	158079021	158089021	chr1	158002281	158012281
chr1	97229582	97239582	chr1	95929939	95939939
chr1	39109685	39119685	chr1	39089825	39099825
chr1	167372721	167382721	chr1	165968449	165978449
chr1	186111350	186121350	chr1	186060323	186070323
chr1	15550396	15560396	chr1	15470419	15480419
chr1	159279492	159289492	chr1	159237552	159247552
chr1	77998289	78008289	chr1	77929228	77939228
chr1	174450738	174460738	chr1	173140528	173150528
chr1	149928748	149938748	chr1	149892079	149902079
chr1	153171750	153181750	chr1	152871223	152881223
chr1	176281112	176291112	chr1	176170085	176180085
chr1	198698952	198708952	chr1	197278822	197288822
chr1	21828701	21838701	chr1	21810027	21820027
chr1	23219737	23229737	chr1	23149138	23159138
chr1	23290360	23300360	chr1	23260103	23270103
chr1	116480234	116490234	chr1	116410109	116420109
chr1	25460498	25470498	chr1	25409517	25419517
chr1	218470573	218480573	chr1	217040719	217050719
chr1	469663	479663	chr1	430671	440671
chr1	227959643	227969643	chr1	227588907	227598907
chr1	137780786	137790786	chr1	137689314	137699314
chr1	42789057	42799057	chr1	42770548	42780548
chr1	31029541	31039541	chr1	31020241	31030241
chr1	5159333	5169333	chr1	3838200	3848200
chr1	167518993	167528993	chr1	166070523	166080523
chr1	167417198	167427198	chr1	166950169	166960169
chr1	158310112	158320112	chr1	158203014	158213014
chr1	73751222	73761222	chr1	72059421	72069421
chr1	168782329	168792329	chr1	167459324	167469324
chr1	219000394	219010394	chr1	217601001	217611001
chr1	90808792	90818792	chr1	90563014	90573014
chr1	138931620	138941620	chr1	138880739	138890739
chr1	153163588	153173588	chr1	152749729	152759729
chr1	51998741	52008741	chr1	51839974	51849974
chr1	130599900	130609900	chr1	130180192	130190192
chr1	42518355	42528355	chr1	42437891	42447891
chr1	139539273	139549273	chr1	139450650	139460650
chr1	3530760	3540760	chr1	3370108	3380108
chr1	225866910	225876910	chr1	225430216	225440216
chr1	73559719	73569719	chr1	71830303	71840303
chr1	19058306	19068306	chr1	19050260	19060260
chr1	161068169	161078169	chr1	161019565	161029565
chr1	108100056	108110056	chr1	106478873	106488873
chr1	39179972	39189972	chr1	39150991	39160991
chr1	32689644	32699644	chr1	32640210	32650210
chr1	100968974	100978974	chr1	100920399	100930399
chr1	130559312	130569312	chr1	130250578	130260578
chr1	104170207	104180207	chr1	104150491	104160491
chr1	83930159	83940159	chr1	82490919	82500919
chr1	15429011	15439011	chr1	15410207	15420207
chr1	54049836	54059836	chr1	54009552	54019552
chr1	77439428	77449428	chr1	75989832	75999832
chr1	6639760	6649760	chr1	6560672	6570672
chr1	25298345	25308345	chr1	25263168	25273168
chr1	53279886	53289886	chr1	53150907	53160907
chr1	89048390	89058390	chr1	87758413	87768413
chr1	32029534	32039534	chr1	32020431	32030431
chr1	131238339	131248339	chr1	131220522	131230522
chr1	72549764	72559764	chr1	71209368	71219368
chr1	30729920	30739920	chr1	30699619	30709619
chr1	177680768	177690768	chr1	176128330	176138330
chr1	37209904	37219904	chr1	37159833	37169833
chr1	22302750	22312750	chr1	22209489	22219489
chr1	83921487	83931487	chr1	82609641	82619641
chr1	218119720	218129720	chr1	216679764	216689764
chr1	132619353	132629353	chr1	132510691	132520691
chr1	10690764	10700764	chr1	10679747	10689747
chr1	135619379	135629379	chr1	135479520	135489520
chr1	56711216	56721216	chr1	55360742	55370742
chr1	39109178	39119178	chr1	39019794	39029794
chr1	11090551	11100551	chr1	10988664	10998664
chr1	70609420	70619420	chr1	70592766	70602766
chr1	10679401	10689401	chr1	10629995	10639995
chr1	203570331	203580331	chr1	203490630	203500630
chr1	77591355	77601355	chr1	76001047	76011047
chr1	81839534	81849534	chr1	80439294	80449294
chr1	214510149	214520149	chr1	214302389	214312389
chr1	223869892	223879892	chr1	223850468	223860468
chr1	218431365	218441365	chr1	216988723	216998723
chr1	116471618	116481618	chr1	116150551	116160551
chr1	226460836	226470836	chr1	226431186	226441186
chr1	5589794	5599794	chr1	5549344	5559344
chr1	135627960	135637960	chr1	135319093	135329093
chr1	98860791	98870791	chr1	97518914	97528914
chr1	129768982	129778982	chr1	127778015	127788015
chr1	210210754	210220754	chr1	210009959	210019959
chr1	134607981	134617981	chr1	134489880	134499880
chr1	187679255	187689255	chr1	186000670	186010670
chr1	49707475	49717475	chr1	48179210	48189210
chr1	93521473	93531473	chr1	93428482	93438482
chr1	80282355	80292355	chr1	79643930	79653930
chr1	198860585	198870585	chr1	197440967	197450967
chr1	190719736	190729736	chr1	190658723	190668723
chr1	47810668	47820668	chr1	47700090	47710090
chr1	139809615	139819615	chr1	139781903	139791903
chr1	73611337	73621337	chr1	72239144	72249144
chr1	64399869	64409869	chr1	63050409	63060409
chr1	218590029	218600029	chr1	217101117	217111117
chr1	89148791	89158791	chr1	87701334	87711334
chr1	97268840	97278840	chr1	95859219	95869219
chr1	70099864	70109864	chr1	68559282	68569282
chr1	24101178	24111178	chr1	24069625	24079625
chr1	69788096	69798096	chr1	68459417	68469417
chr1	150039972	150049972	chr1	149929702	149939702
chr1	180120028	180130028	chr1	180101875	180111875
chr1	180650700	180660700	chr1	180570519	180580519
chr1	129329132	129339132	chr1	129270266	129280266
chr1	130919540	130929540	chr1	130670685	130680685
chr1	99060833	99070833	chr1	97689106	97699106
chr1	218721001	218731001	chr1	217100689	217110689
chr1	59713320	59723320	chr1	58358601	58368601
chr1	82898614	82908614	chr1	81400925	81410925
chr1	14221147	14231147	chr1	14189145	14199145
chr1	123279552	123289552	chr1	123189958	123199958
chr1	9440375	9450375	chr1	9380809	9390809
chr1	99140407	99150407	chr1	97489796	97499796
chr1	19631377	19641377	chr1	19580088	19590088
chr1	29248698	29258698	chr1	29169785	29179785
chr1	97038817	97048817	chr1	95649835	95659835
chr1	5669951	5679951	chr1	5620021	5630021
chr1	80209409	80219409	chr1	78910788	78920788
chr1	80731463	80741463	chr1	79407827	79417827
chr1	190082150	190092150	chr1	188729034	188739034
chr1	93214091	93224091	chr1	93149829	93159829
chr1	130209760	130219760	chr1	130159660	130169660
chr1	124210373	124220373	chr1	123914113	123924113
chr1	77638823	77648823	chr1	76281484	76291484
chr1	83981077	83991077	chr1	82297963	82307963
chr1	21121906	21131906	chr1	20769148	20779148
chr1	37619684	37629684	chr1	37590539	37600539
chr1	130513642	130523642	chr1	130132426	130142426
chr1	135671351	135681351	chr1	135500758	135510758
chr1	62646960	62656960	chr1	62500732	62510732
chr1	66047399	66057399	chr1	65980873	65990873
chr1	21329459	21339459	chr1	21240045	21250045
chr1	132502157	132512157	chr1	132430842	132440842
chr1	80990617	81000617	chr1	79380778	79390778
chr1	75510067	75520067	chr1	75379938	75389938
chr1	69670812	69680812	chr1	68140112	68150112
chr1	29719001	29729001	chr1	29700074	29710074
chr1	92212588	92222588	chr1	92110482	92120482
chr1	189869001	189879001	chr1	189449139	189459139
chr1	220630258	220640258	chr1	220078023	220088023
chr1	225349658	225359658	chr1	225331546	225341546
chr1	206030467	206040467	chr1	205608341	205618341
chr1	33599799	33609799	chr1	33582263	33592263
chr1	70159242	70169242	chr1	68601345	68611345
chr1	67152531	67162531	chr1	67039128	67049128
chr1	41511759	41521759	chr1	41219209	41229209
chr1	130388479	130398479	chr1	130359416	130369416
chr1	180329376	180339376	chr1	180281513	180291513
chr1	117770888	117780888	chr1	116119573	116129573
chr1	28581026	28591026	chr1	28539814	28549814
chr1	6779144	6789144	chr1	6609097	6619097
chr1	132141213	132151213	chr1	132122894	132132894
chr1	137726528	137736528	chr1	137383454	137393454
chr1	75320133	75330133	chr1	75021111	75031111
chr1	180140290	180150290	chr1	180049121	180059121
chr1	129480062	129490062	chr1	127769023	127779023
chr1	11050468	11060468	chr1	10989241	10999241
chr1	25460040	25470040	chr1	25379781	25389781
chr1	98991627	99001627	chr1	97438945	97448945
chr1	188429494	188439494	chr1	187059666	187069666
chr1	107659473	107669473	chr1	106199343	106209343
chr1	135599925	135609925	chr1	135458396	135468396
chr1	59630519	59640519	chr1	58060440	58070440
chr1	171040437	171050437	chr1	169558999	169568999
chr1	12589829	12599829	chr1	12560353	12570353
chr1	207319793	207329793	chr1	207129623	207139623
chr1	174540255	174550255	chr1	173088784	173098784
chr1	188328465	188338465	chr1	186899519	186909519
chr1	54198962	54208962	chr1	54177766	54187766
chr1	180149097	180159097	chr1	180100392	180110392
chr1	207409182	207419182	chr1	207178136	207188136
chr1	38659611	38669611	chr1	38499535	38509535
chr1	54778448	54788448	chr1	54729951	54739951
chr1	99260464	99270464	chr1	97669574	97679574
chr1	25739836	25749836	chr1	25730932	25740932
chr1	77430245	77440245	chr1	76050250	76060250
chr1	38229364	38239364	chr1	38018924	38028924
chr1	184771991	184781991	chr1	184759471	184769471
chr1	74761482	74771482	chr1	73171976	73181976
chr1	225907650	225917650	chr1	224538769	224548769
chr1	74271072	74281072	chr1	72800006	72810006
chr1	228420986	228430986	chr1	227769275	227779275
chr1	207531289	207541289	chr1	207490595	207500595
chr1	24179683	24189683	chr1	24060141	24070141
chr1	94392200	94402200	chr1	93808312	93818312
chr1	59450030	59460030	chr1	59187336	59197336
chr1	54029862	54039862	chr1	53980877	53990877
chr1	17029578	17039578	chr1	16990390	17000390
chr1	219001073	219011073	chr1	217482202	217492202
chr1	83980541	83990541	chr1	82429313	82439313
chr1	5119639	5129639	chr1	5099980	5109980
chr1	21739163	21749163	chr1	21667535	21677535
chr1	196298424	196308424	chr1	194828447	194838447
chr1	69880496	69890496	chr1	68520093	68530093
chr1	74781742	74791742	chr1	73168738	73178738
chr1	124191210	124201210	chr1	124129974	124139974
chr1	74780940	74790940	chr1	73259115	73269115
chr1	49250330	49260330	chr1	49139146	49149146
chr1	218329424	218339424	chr1	216978288	216988288
chr1	97438046	97448046	chr1	95889102	95899102
chr1	157488069	157498069	chr1	157319658	157329658
chr1	39929483	39939483	chr1	39891695	39901695
chr1	29249687	29259687	chr1	29129671	29139671
chr1	165599483	165609483	chr1	165594068	165604068
chr1	157139841	157149841	chr1	157121170	157131170
chr1	64860922	64870922	chr1	63500895	63510895
chr1	50298688	50308688	chr1	50150076	50160076
chr1	92747069	92757069	chr1	92511935	92521935
chr1	186540521	186550521	chr1	186410417	186420417
chr1	45709224	45719224	chr1	45690397	45700397
chr1	202209979	202219979	chr1	202024043	202034043
chr1	47561543	47571543	chr1	47540424	47550424
chr1	7620603	7630603	chr1	7531304	7541304
chr1	56509842	56519842	chr1	55019814	55029814
chr1	98431317	98441317	chr1	97049909	97059909
chr1	31069406	31079406	chr1	30980817	30990817
chr1	23099690	23109690	chr1	23060275	23070275
chr1	72620730	72630730	chr1	71280198	71290198
chr1	151451153	151461153	chr1	151352212	151362212
chr1	74610985	74620985	chr1	73129316	73139316
chr1	204089117	204099117	chr1	204056233	204066233
chr1	190887306	190897306	chr1	190623405	190633405
chr1	49507677	49517677	chr1	49177209	49187209
chr1	203833895	203843895	chr1	203411459	203421459
chr1	26490160	26500160	chr1	26430280	26440280
chr1	20301182	20311182	chr1	20259902	20269902
chr1	119668745	119678745	chr1	119618600	119628600
chr1	77658703	77668703	chr1	76317838	76327838
chr1	198711230	198721230	chr1	197138992	197148992
chr1	175719267	175729267	chr1	175701623	175711623
chr1	198610803	198620803	chr1	197259115	197269115
chr1	22539537	22549537	chr1	22520014	22530014
chr1	125890161	125900161	chr1	125877093	125887093
chr1	145249355	145259355	chr1	145189750	145199750
chr1	130900077	130910077	chr1	130780022	130790022
chr1	82941397	82951397	chr1	81230602	81240602
chr1	147680210	147690210	chr1	147672007	147682007
chr1	174649521	174659521	chr1	174581192	174591192
chr1	211922590	211932590	chr1	210420755	210430755
chr1	165459995	165469995	chr1	165389782	165399782
chr1	87876160	87886160	chr1	87872849	87882849
chr1	21980201	21990201	chr1	21898896	21908896
chr1	170312014	170322014	chr1	170000550	170010550
chr1	45589350	45599350	chr1	45560546	45570546
chr1	188600135	188610135	chr1	187190351	187200351
chr1	158212145	158222145	chr1	157581988	157591988
chr1	167319124	167329124	chr1	165969389	165979389
chr1	50482842	50492842	chr1	50399078	50409078
chr1	202049309	202059309	chr1	201989851	201999851
chr1	70049832	70059832	chr1	68650340	68660340
chr1	54219730	54229730	chr1	54199698	54209698
chr1	190368220	190378220	chr1	190333307	190343307
chr1	68349915	68359915	chr1	68096266	68106266
chr1	204200901	204210901	chr1	204042150	204052150
chr1	183089619	183099619	chr1	182743944	182753944
chr1	100969004	100979004	chr1	100950485	100960485
chr1	137849874	137859874	chr1	137462515	137472515
chr1	130158826	130168826	chr1	130150852	130160852
chr1	197260340	197270340	chr1	195878815	195888815
chr1	23809838	23819838	chr1	23792714	23802714
chr1	7459801	7469801	chr1	7341810	7351810
chr1	6868476	6878476	chr1	6849997	6859997
chr1	196730816	196740816	chr1	195130563	195140563
chr1	19168072	19178072	chr1	18930612	18940612
chr1	143689735	143699735	chr1	143640498	143650498
chr1	193090454	193100454	chr1	192595856	192605856
chr1	93069387	93079387	chr1	93030242	93040242
chr1	183159097	183169097	chr1	183050155	183060155
chr1	130689612	130699612	chr1	130580084	130590084
chr1	135419284	135429284	chr1	135401764	135411764
chr1	32099494	32109494	chr1	32069674	32079674
chr1	3530863	3540863	chr1	3060157	3070157
chr1	59620986	59630986	chr1	58219539	58229539
chr1	34880291	34890291	chr1	34779050	34789050
chr1	24749574	24759574	chr1	24740678	24750678
chr1	157010074	157020074	chr1	156557351	156567351
chr1	130457856	130467856	chr1	130190629	130200629
chr1	19429135	19439135	chr1	19390017	19400017
chr1	201401179	201411179	chr1	200019332	200029332
chr1	83110903	83120903	chr1	81370986	81380986
chr1	54632481	54642481	chr1	54561139	54571139
chr1	68389234	68399234	chr1	68178570	68188570
chr1	143159104	143169104	chr1	141700973	141710973
chr1	203833338	203843338	chr1	203589454	203599454
chr1	188418290	188428290	chr1	186881233	186891233
chr1	56659391	56669391	chr1	56637986	56647986
chr1	38450086	38460086	chr1	38440573	38450573
chr1	149170785	149180785	chr1	149097921	149107921
chr1	152009791	152019791	chr1	151899402	151909402
chr1	9729670	9739670	chr1	9641720	9651720
chr1	182359897	182369897	chr1	182132047	182142047
chr1	70160502	70170502	chr1	68488080	68498080
chr1	196181322	196191322	chr1	194759413	194769413
chr1	84160952	84170952	chr1	82377599	82387599
chr1	125159967	125169967	chr1	125111009	125121009
chr1	204668884	204678884	chr1	204439523	204449523
chr1	41680903	41690903	chr1	41649937	41659937
chr1	160399326	160409326	chr1	160058927	160068927
chr1	27019929	27029929	chr1	27000508	27010508
chr1	89298203	89308203	chr1	89210582	89220582
chr1	84258360	84268360	chr1	82920529	82930529
chr1	207350526	207360526	chr1	207261512	207271512
chr1	10930213	10940213	chr1	10899471	10909471
chr1	177418311	177428311	chr1	175960103	175970103
chr1	88260815	88270815	chr1	86900447	86910447
chr1	207540165	207550165	chr1	207431172	207441172
chr1	82619065	82629065	chr1	81260507	81270507
chr1	206939658	206949658	chr1	206870252	206880252
chr1	61529263	61539263	chr1	60169981	60179981
chr1	192619912	192629912	chr1	192330833	192340833
chr1	39359101	39369101	chr1	39250105	39260105
chr1	46049941	46059941	chr1	46040659	46050659
chr1	19089851	19099851	chr1	19012320	19022320
chr1	167372335	167382335	chr1	165909230	165919230
chr1	84260869	84270869	chr1	82880514	82890514
chr1	25669754	25679754	chr1	25649920	25659920
chr1	221118965	221128965	chr1	221111911	221121911
chr1	207548728	207558728	chr1	207361114	207371114
chr1	33948283	33958283	chr1	33940993	33950993
chr1	16641096	16651096	chr1	16459381	16469381
chr1	155319690	155329690	chr1	153839761	153849761
chr1	143341507	143351507	chr1	141730886	141740886
chr1	218269644	218279644	chr1	216750761	216760761
chr1	35550496	35560496	chr1	35410839	35420839
chr1	89148669	89158669	chr1	87349424	87359424
chr1	220678493	220688493	chr1	219319945	219329945
chr1	198810640	198820640	chr1	197422094	197432094
chr1	98028825	98038825	chr1	96669275	96679275
chr1	37989609	37999609	chr1	37909197	37919197
chr1	109008818	109018818	chr1	108866926	108876926
chr1	118228987	118238987	chr1	118099603	118109603
chr1	99038655	99048655	chr1	97629082	97639082
chr1	131359361	131369361	chr1	131141438	131151438
chr1	66019080	66029080	chr1	65900756	65910756
chr1	77379956	77389956	chr1	76040054	76050054
chr1	182728130	182738130	chr1	182689561	182699561
chr1	72520832	72530832	chr1	71141460	71151460
chr1	5171046	5181046	chr1	3829192	3839192
chr1	127958504	127968504	chr1	127940402	127950402
chr1	101480332	101490332	chr1	101389354	101399354
chr1	61539777	61549777	chr1	60057966	60067966
chr1	83948102	83958102	chr1	82370130	82380130
chr1	214703362	214713362	chr1	214670710	214680710
chr1	136229706	136239706	chr1	135631417	135641417
chr1	57959097	57969097	chr1	56611805	56621805
chr1	8809663	8819663	chr1	8729638	8739638
chr1	24739878	24749878	chr1	24719388	24729388
chr1	77580706	77590706	chr1	75998972	76008972
chr1	24882513	24892513	chr1	24487999	24497999
chr1	157487820	157497820	chr1	157241146	157251146
chr1	131259343	131269343	chr1	130669992	130679992
chr1	130421773	130431773	chr1	130258260	130268260
chr1	189012131	189022131	chr1	188970337	188980337
chr1	214490206	214500206	chr1	214439107	214449107
chr1	225999507	226009507	chr1	224429141	224439141
chr1	91050251	91060251	chr1	90832910	90842910
chr1	132000544	132010544	chr1	131930534	131940534
chr1	132200505	132210505	chr1	132122570	132132570
chr1	33399079	33409079	chr1	33389568	33399568
chr1	134541113	134551113	chr1	134489931	134499931
chr1	207590364	207600364	chr1	207532205	207542205
chr1	62159516	62169516	chr1	62109989	62119989
chr1	59629480	59639480	chr1	57909531	57919531
chr1	97368918	97378918	chr1	95831188	95841188
chr1	83080782	83090782	chr1	81422238	81432238
chr1	144629168	144639168	chr1	144210208	144220208
chr1	136572546	136582546	chr1	136398550	136408550
chr1	174898902	174908902	chr1	174750280	174760280
chr1	22570362	22580362	chr1	22489671	22499671
chr1	43679455	43689455	chr1	43620384	43630384
chr1	159798477	159808477	chr1	159750137	159760137
chr1	20899412	20909412	chr1	20749582	20759582
chr1	10300069	10310069	chr1	10121665	10131665
chr1	59600784	59610784	chr1	58099364	58109364
chr1	189963748	189973748	chr1	189472151	189482151
chr1	30407621	30417621	chr1	30350024	30360024
chr1	62629234	62639234	chr1	62507452	62517452
chr1	15290898	15300898	chr1	15278720	15288720
chr1	49849820	49859820	chr1	48468649	48478649
chr1	128952081	128962081	chr1	128920402	128930402
chr1	97558894	97568894	chr1	95929500	95939500
chr1	38479601	38489601	chr1	38469632	38479632
chr1	36360038	36370038	chr1	36279879	36289879
chr1	133568734	133578734	chr1	133520527	133530527
chr1	130709838	130719838	chr1	130559771	130569771
chr1	19559160	19569160	chr1	19520294	19530294
chr1	175189705	175199705	chr1	173821585	173831585
chr1	94833253	94843253	chr1	94589075	94599075
chr1	65039595	65049595	chr1	65020988	65030988
chr1	7567247	7577247	chr1	7342048	7352048
chr1	135457672	135467672	chr1	135389235	135399235
chr1	10630176	10640176	chr1	10570228	10580228
chr1	449520	459520	chr1	429811	439811
chr1	152410053	152420053	chr1	150991618	151001618
chr1	124839616	124849616	chr1	124831051	124841051
chr1	130681338	130691338	chr1	130588649	130598649
chr1	199301456	199311456	chr1	199247713	199257713
chr1	43130107	43140107	chr1	43038984	43048984
chr1	180049731	180059731	chr1	179991096	180001096
chr1	128029164	128039164	chr1	127858973	127868973
chr1	208388472	208398472	chr1	208308547	208318547
chr1	71378691	71388691	chr1	71309821	71319821
chr1	70049378	70059378	chr1	70029789	70039789
chr1	77410771	77420771	chr1	76029973	76039973
chr1	67290195	67300195	chr1	67240590	67250590
chr1	4349861	4359861	chr1	4078245	4088245
chr1	23799197	23809197	chr1	23768452	23778452
chr1	5389940	5399940	chr1	5351293	5361293
chr1	100628940	100638940	chr1	100418819	100428819
chr1	143030114	143040114	chr1	141472271	141482271
chr1	215592023	215602023	chr1	215173719	215183719
chr1	196430661	196440661	chr1	194981369	194991369
chr1	1770773	1780773	chr1	1639269	1649269
chr1	179888972	179898972	chr1	179849516	179859516
chr1	53900014	53910014	chr1	53850825	53860825
chr1	132129227	132139227	chr1	132100838	132110838
chr1	167291273	167301273	chr1	165909819	165919819
chr1	61490992	61500992	chr1	59950919	59960919
chr1	53400461	53410461	chr1	53340677	53350677
chr1	111719355	111729355	chr1	111700612	111710612
chr1	87359859	87369859	chr1	85781862	85791862
chr1	190360430	190370430	chr1	188971383	188981383
chr1	82689240	82699240	chr1	81151294	81161294
chr1	108580738	108590738	chr1	108449809	108459809
chr1	125319936	125329936	chr1	125247852	125257852
chr1	190130867	190140867	chr1	189601841	189611841
chr1	9589403	9599403	chr1	9582367	9592367
chr1	15239556	15249556	chr1	15111392	15121392
chr1	97447560	97457560	chr1	95879310	95889310
chr1	39289842	39299842	chr1	39270301	39280301
chr1	162244142	162254142	chr1	161850518	161860518
chr1	180492736	180502736	chr1	180478229	180488229
chr1	82831842	82841842	chr1	81290277	81300277
chr1	69810008	69820008	chr1	68318293	68328293
chr1	196192461	196202461	chr1	194789224	194799224
chr1	4870660	4880660	chr1	4750903	4760903
chr1	69348781	69358781	chr1	67930701	67940701
chr1	27613013	27623013	chr1	27579532	27589532
chr1	43149879	43159879	chr1	43089273	43099273
chr1	84217440	84227440	chr1	82631100	82641100
chr1	94400014	94410014	chr1	94382846	94392846
chr1	101483041	101493041	chr1	101209908	101219908
chr1	22039255	22049255	chr1	21989907	21999907
chr1	24406967	24416967	chr1	24091453	24101453
chr1	27771864	27781864	chr1	27721280	27731280
chr1	5350751	5360751	chr1	5300003	5310003
chr1	138949938	138959938	chr1	138931843	138941843
chr1	97252110	97262110	chr1	95801210	95811210
chr1	27289787	27299787	chr1	27270187	27280187
chr1	171710423	171720423	chr1	171600125	171610125
chr1	56580289	56590289	chr1	55231046	55241046
chr1	158639740	158649740	chr1	158620479	158630479
chr1	167040782	167050782	chr1	165631621	165641621
chr1	180959304	180969304	chr1	180920501	180930501
chr1	121069885	121079885	chr1	120869219	120879219
chr1	200289245	200299245	chr1	198860157	198870157
chr1	133799960	133809960	chr1	133690790	133700790
chr1	97499697	97509697	chr1	96069087	96079087
chr1	18607031	18617031	chr1	18268315	18278315
chr1	178351802	178361802	chr1	176769206	176779206
chr1	203833603	203843603	chr1	203629810	203639810
chr1	118979748	118989748	chr1	118899393	118909393
chr1	155000976	155010976	chr1	154822420	154832420
chr1	77400008	77410008	chr1	75980431	75990431
chr1	186397869	186407869	chr1	186319812	186329812
chr1	99770269	99780269	chr1	99410152	99420152
chr1	9769586	9779586	chr1	9556420	9566420
chr1	37812500	37822500	chr1	37579165	37589165
chr1	69779611	69789611	chr1	68218519	68228519
chr1	16997310	17007310	chr1	16708969	16718969
chr1	119060425	119070425	chr1	118899143	118909143
chr1	91561487	91571487	chr1	91519188	91529188
chr1	25729931	25739931	chr1	25721097	25731097
chr1	186149312	186159312	chr1	186071524	186081524
chr1	2399416	2409416	chr1	2248383	2258383
chr1	190921243	190931243	chr1	190622841	190632841
chr1	21029890	21039890	chr1	20929172	20939172
chr1	145300481	145310481	chr1	145108423	145118423
chr1	130479978	130489978	chr1	130400114	130410114
chr1	24211322	24221322	chr1	24119626	24129626
chr1	61480224	61490224	chr1	59951810	59961810
chr1	130819121	130829121	chr1	130440949	130450949
chr1	97128240	97138240	chr1	95731225	95741225
chr1	97441181	97451181	chr1	95869610	95879610
chr1	22302076	22312076	chr1	22090765	22100765
chr1	97339630	97349630	chr1	95850662	95860662
chr1	133669202	133679202	chr1	133630042	133640042
chr1	129960713	129970713	chr1	129899805	129909805
chr1	67741626	67751626	chr1	67552534	67562534
chr1	130899200	130909200	chr1	130859988	130869988
chr1	2599272	2609272	chr1	1971871	1981871
chr1	89101637	89111637	chr1	87590719	87600719
chr1	97260584	97270584	chr1	95911060	95921060
chr1	99958482	99968482	chr1	99952530	99962530
chr1	74640102	74650102	chr1	73039313	73049313
chr1	31701676	31711676	chr1	31520744	31530744
chr1	188520842	188530842	chr1	187128525	187138525
chr1	4559351	4569351	chr1	4036779	4046779
chr1	139349628	139359628	chr1	139317637	139327637
chr1	162400698	162410698	chr1	162296933	162306933
chr1	132329773	132339773	chr1	132269833	132279833
chr1	84429309	84439309	chr1	82837429	82847429
chr1	160369232	160379232	chr1	160228996	160238996
chr1	40971153	40981153	chr1	40950847	40960847
chr1	130530664	130540664	chr1	130129409	130139409
chr1	82909258	82919258	chr1	81229845	81239845
chr1	139580437	139590437	chr1	139442306	139452306
chr1	135370115	135380115	chr1	135320989	135330989
chr1	215173886	215183886	chr1	215091832	215101832
chr1	131140772	131150772	chr1	131089712	131099712
chr1	61579562	61589562	chr1	59938667	59948667
chr1	188591666	188601666	chr1	187221508	187231508
chr1	6748873	6758873	chr1	6589987	6599987
chr1	208359743	208369743	chr1	208339712	208349712
chr1	88919802	88929802	chr1	87529665	87539665
chr1	137448386	137458386	chr1	137398343	137408343
chr1	130428406	130438406	chr1	130290173	130300173
chr1	10709855	10719855	chr1	10670023	10680023
chr1	198810956	198820956	chr1	197312508	197322508
chr1	1539635	1549635	chr1	1409625	1419625
chr1	89397327	89407327	chr1	89390626	89400626
chr1	45448916	45458916	chr1	45440758	45450758
chr1	49610142	49620142	chr1	48201105	48211105
chr1	54308930	54318930	chr1	54238497	54248497
chr1	199320566	199330566	chr1	199248404	199258404
chr1	37812613	37822613	chr1	37590317	37600317
chr1	7398870	7408870	chr1	7318624	7328624
chr1	155317827	155327827	chr1	153851514	153861514
chr1	198860927	198870927	chr1	197388342	197398342
chr1	92782570	92792570	chr1	92489946	92499946
chr1	131820547	131830547	chr1	131707660	131717660
chr1	203802189	203812189	chr1	203620108	203630108
chr1	175239260	175249260	chr1	175221843	175231843
chr1	80838798	80848798	chr1	79419357	79429357
chr1	203848568	203858568	chr1	203688779	203698779
chr1	174471297	174481297	chr1	173092267	173102267
chr1	137099907	137109907	chr1	136998841	137008841
chr1	135029565	135039565	chr1	134969556	134979556
chr1	70628877	70638877	chr1	70599815	70609815
chr1	173679909	173689909	chr1	172051014	172061014
chr1	73751730	73761730	chr1	72109179	72119179
chr1	30799256	30809256	chr1	30790286	30800286
chr1	149520477	149530477	chr1	149400537	149410537
chr1	200329823	200339823	chr1	199959135	199969135
chr1	207199172	207209172	chr1	207189720	207199720
chr1	53740576	53750576	chr1	53709755	53719755
chr1	1210011	1220011	chr1	1120239	1130239
chr1	18829127	18839127	chr1	18809686	18819686
chr1	18608033	18618033	chr1	18260299	18270299
chr1	164285966	164295966	chr1	163979319	163989319
chr1	191898763	191908763	chr1	191806435	191816435
chr1	56621582	56631582	chr1	55039880	55049880
chr1	850885	860885	chr1	728737	738737
chr1	129510249	129520249	chr1	129488120	129498120
chr1	133767040	133777040	chr1	133480095	133490095
chr1	5432478	5442478	chr1	5268979	5278979
chr1	143232015	143242015	chr1	143079666	143089666
chr1	132350113	132360113	chr1	132340964	132350964
chr1	19089629	19099629	chr1	19039471	19049471
chr1	201519155	201529155	chr1	200089183	200099183
chr1	178298590	178308590	chr1	176799091	176809091
chr1	204089198	204099198	chr1	203991461	204001461
chr1	130358503	130368503	chr1	130180293	130190293
chr1	22028782	22038782	chr1	21919599	21929599
chr1	77169858	77179858	chr1	77021385	77031385
chr1	198848699	198858699	chr1	197329299	197339299
chr1	134039298	134049298	chr1	134009963	134019963
chr1	134719240	134729240	chr1	134670068	134680068
chr1	151870283	151880283	chr1	151820240	151830240
chr1	24630400	24640400	chr1	24589272	24599272
chr1	7593069	7603069	chr1	7551146	7561146
chr1	61812526	61822526	chr1	60168289	60178289
chr1	206789004	206799004	chr1	206780834	206790834
chr1	139769601	139779601	chr1	139641348	139651348
chr1	227800545	227810545	chr1	227638786	227648786
chr1	139449853	139459853	chr1	139400369	139410369
chr1	15959473	15969473	chr1	15868604	15878604
chr1	33890312	33900312	chr1	33840680	33850680
chr1	182300232	182310232	chr1	182270077	182280077
chr1	199590489	199600489	chr1	199376410	199386410
chr1	53779726	53789726	chr1	53732160	53742160
chr1	26006716	26016716	chr1	25630410	25640410
chr1	46622220	46632220	chr1	46601335	46611335
chr1	181468069	181478069	chr1	181431119	181441119
chr1	46430743	46440743	chr1	46360104	46370104
chr1	155388388	155398388	chr1	153830712	153840712
chr1	1509905	1519905	chr1	1440137	1450137
chr1	185748093	185758093	chr1	185620587	185630587
chr1	133989954	133999954	chr1	133939738	133949738
chr1	77390937	77400937	chr1	75981611	75991611
chr1	15278053	15288053	chr1	15159526	15169526
chr1	160869774	160879774	chr1	160791575	160801575
chr1	135000994	135010994	chr1	134961208	134971208
chr1	44480524	44490524	chr1	44442571	44452571
chr1	127970128	127980128	chr1	127940157	127950157
chr1	111069942	111079942	chr1	110839221	110849221
chr1	3110412	3120412	chr1	3080097	3090097
chr1	132319549	132329549	chr1	132219532	132229532
chr1	82740794	82750794	chr1	81081493	81091493
chr1	6850127	6860127	chr1	6767934	6777934
chr1	700970	710970	chr1	610066	620066
chr1	97372104	97382104	chr1	95799221	95809221
chr1	137076597	137086597	chr1	136760816	136770816
chr1	5171857	5181857	chr1	3801900	3811900
chr1	82690474	82700474	chr1	81189313	81199313
chr1	18229535	18239535	chr1	18087977	18097977
chr1	10690950	10700950	chr1	10660934	10670934
chr1	121019614	121029614	chr1	121000575	121010575
chr1	170499483	170509483	chr1	170179842	170189842
chr1	153439972	153449972	chr1	153382768	153392768
chr1	13680264	13690264	chr1	13077700	13087700
chr1	78721507	78731507	chr1	78427268	78437268
chr1	100339881	100349881	chr1	100011982	100021982
chr1	54366727	54376727	chr1	53898581	53908581
chr1	23049063	23059063	chr1	22989738	22999738
chr1	188318965	188328965	chr1	186899737	186909737
chr1	41969888	41979888	chr1	41952549	41962549
chr1	188430549	188440549	chr1	187040922	187050922
chr1	35048853	35058853	chr1	34899141	34909141
chr1	10930318	10940318	chr1	10849261	10859261
chr1	143804276	143814276	chr1	143661024	143671024
chr1	73840783	73850783	chr1	72409247	72419247
chr1	14650147	14660147	chr1	14541134	14551134
chr1	117970684	117980684	chr1	117869695	117879695
chr1	1050108	1060108	chr1	980485	990485
chr1	77521206	77531206	chr1	76120345	76130345
chr1	206939325	206949325	chr1	206610160	206620160
chr1	34358973	34368973	chr1	34330464	34340464
chr1	118849787	118859787	chr1	118832381	118842381
chr1	20398298	20408298	chr1	20330164	20340164
chr1	2610168	2620168	chr1	2590217	2600217
chr1	130191099	130201099	chr1	130130271	130140271
chr1	37268746	37278746	chr1	37257623	37267623
chr1	219009714	219019714	chr1	217508391	217518391
chr1	16780365	16790365	chr1	16709718	16719718
chr1	194541294	194551294	chr1	192919918	192929918
chr1	110468298	110478298	chr1	110463009	110473009
chr1	75308991	75318991	chr1	73860383	73870383
chr1	65568975	65578975	chr1	65383894	65393894
chr1	144619447	144629447	chr1	144489952	144499952
chr1	61421606	61431606	chr1	60029532	60039532
chr1	43119959	43129959	chr1	43048619	43058619
chr1	182929964	182939964	chr1	182910254	182920254
chr1	81831167	81841167	chr1	80301186	80311186
chr1	35730624	35740624	chr1	35680074	35690074
chr1	16628529	16638529	chr1	16600735	16610735
chr1	56459080	56469080	chr1	55030626	55040626
chr1	25300193	25310193	chr1	25180278	25190278
chr1	120989916	120999916	chr1	120938589	120948589
chr1	158740079	158750079	chr1	158699817	158709817
chr1	26439374	26449374	chr1	26400746	26410746
chr1	130353671	130363671	chr1	130279312	130289312
chr1	1918748	1928748	chr1	1811165	1821165
chr1	150760241	150770241	chr1	150397295	150407295
chr1	61317805	61327805	chr1	59939338	59949338
chr1	152001043	152011043	chr1	151889765	151899765
chr1	175011168	175021168	chr1	173549058	173559058
chr1	15320692	15330692	chr1	15291400	15301400
chr1	69799562	69809562	chr1	68371596	68381596
chr1	191800942	191810942	chr1	191780227	191790227
chr1	61449559	61459559	chr1	59971249	59981249
chr1	201830863	201840863	chr1	201789035	201799035
chr1	197209844	197219844	chr1	195808459	195818459
chr1	108131401	108141401	chr1	106710674	106720674
chr1	212961604	212971604	chr1	212525756	212535756
chr1	3667837	3677837	chr1	3269980	3279980
chr1	46129473	46139473	chr1	46040788	46050788
chr1	103741490	103751490	chr1	102340117	102350117
chr1	117230474	117240474	chr1	117179542	117189542
chr1	202221482	202231482	chr1	202168062	202178062
chr1	9790273	9800273	chr1	9701049	9711049
chr1	107740453	107750453	chr1	106199594	106209594
chr1	201512069	201522069	chr1	201207911	201217911
chr1	11069813	11079813	chr1	11020713	11030713
chr1	213531353	213541353	chr1	213175791	213185791
chr1	132979050	132989050	chr1	132879964	132889964
chr1	93949943	93959943	chr1	93908006	93918006
chr1	143479305	143489305	chr1	143409966	143419966
chr1	219161615	219171615	chr1	217609905	217619905
chr1	58409722	58419722	chr1	58390487	58400487
chr1	57952301	57962301	chr1	57439488	57449488
chr1	37201088	37211088	chr1	37170962	37180962
chr1	134489924	134499924	chr1	134462980	134472980
chr1	132150409	132160409	chr1	132079309	132089309
chr1	204949681	204959681	chr1	204889643	204899643
chr1	212200896	212210896	chr1	210792414	210802414
chr1	105090561	105100561	chr1	105027093	105037093
chr1	207469442	207479442	chr1	207430383	207440383
chr1	150940002	150950002	chr1	150920366	150930366
chr1	52779789	52789789	chr1	52771355	52781355
chr1	14888774	14898774	chr1	14880705	14890705
chr1	27649953	27659953	chr1	27630561	27640561
chr1	50948793	50958793	chr1	50940705	50950705
chr1	19900287	19910287	chr1	19849790	19859790
chr1	27880019	27890019	chr1	27860472	27870472
chr1	46601264	46611264	chr1	46410072	46420072
chr1	91681004	91691004	chr1	91241185	91251185
chr1	88146277	88156277	chr1	87790289	87800289
chr1	167409951	167419951	chr1	166026582	166036582
chr1	68269571	68279571	chr1	68167691	68177691
chr1	132448873	132458873	chr1	132370941	132380941
chr1	15250262	15260262	chr1	15141312	15151312
chr1	167719135	167729135	chr1	167670842	167680842
chr1	27690464	27700464	chr1	27671129	27681129
chr1	54810438	54820438	chr1	54681670	54691670
chr1	27800436	27810436	chr1	27748586	27758586
chr1	25981047	25991047	chr1	25899560	25909560
chr1	82417551	82427551	chr1	81039392	81049392
chr1	77618469	77628469	chr1	76118700	76128700
chr1	188987272	188997272	chr1	188791550	188801550
chr1	8737611	8747611	chr1	8709418	8719418
chr1	156449480	156459480	chr1	155061059	155071059
chr1	56458183	56468183	chr1	54918818	54928818
chr1	90728287	90738287	chr1	90477570	90487570
chr1	42081289	42091289	chr1	42049745	42059745
chr1	80469774	80479774	chr1	78958529	78968529
chr1	42949516	42959516	chr1	42910509	42920509
chr1	179689180	179699180	chr1	179569902	179579902
chr1	139316806	139326806	chr1	139248641	139258641
chr1	125131006	125141006	chr1	125037448	125047448
chr1	84179867	84189867	chr1	82731005	82741005
chr1	220671285	220681285	chr1	219271650	219281650
chr1	80818335	80828335	chr1	79309881	79319881
chr1	46657456	46667456	chr1	46631190	46641190
chr1	5431765	5441765	chr1	5240822	5250822
chr1	25819960	25829960	chr1	25799593	25809593
chr1	6748230	6758230	chr1	6549586	6559586
chr1	93521637	93531637	chr1	93480376	93490376
chr1	139308654	139318654	chr1	139290207	139300207
chr1	130859398	130869398	chr1	130830606	130840606
chr1	92320746	92330746	chr1	91918128	91928128
chr1	180210403	180220403	chr1	180170397	180180397
chr1	228458	238458	chr1	191818	201818
chr1	59749219	59759219	chr1	58292079	58302079
chr1	130650129	130660129	chr1	130598435	130608435
chr1	180260183	180270183	chr1	180242057	180252057
chr1	135410790	135420790	chr1	135329328	135339328
chr1	178241187	178251187	chr1	176799315	176809315
chr1	22680449	22690449	chr1	22599585	22609585
chr1	142231436	142241436	chr1	142044350	142054350
chr1	47839991	47849991	chr1	47700808	47710808
chr1	2741421	2751421	chr1	2669667	2679667
chr1	148082852	148092852	chr1	147990381	148000381
chr1	121168504	121178504	chr1	121089232	121099232
chr1	53370387	53380387	chr1	53299688	53309688
chr1	91019488	91029488	chr1	90969571	90979571
chr1	15066852	15076852	chr1	15050614	15060614
chr1	57670502	57680502	chr1	56250921	56260921
chr1	75877408	75887408	chr1	75498396	75508396
chr1	73778386	73788386	chr1	72267565	72277565
chr1	41408955	41418955	chr1	41258975	41268975
chr1	201409222	201419222	chr1	199970909	199980909
chr1	190248824	190258824	chr1	188800070	188810070
chr1	27773083	27783083	chr1	27690159	27700159
chr1	481323	491323	chr1	440456	450456
chr1	11680345	11690345	chr1	11570936	11580936
chr1	118832487	118842487	chr1	118759716	118769716
chr1	107991040	108001040	chr1	106599392	106609392
chr1	100020540	100030540	chr1	100012182	100022182
chr1	131159648	131169648	chr1	131008635	131018635
chr1	157670286	157680286	chr1	157620291	157630291
chr1	140868111	140878111	chr1	140730126	140740126
chr1	70090936	70100936	chr1	68602146	68612146
chr1	80950985	80960985	chr1	80557589	80567589
chr1	27318952	27328952	chr1	27070023	27080023
chr1	88469677	88479677	chr1	87050654	87060654
chr1	159899210	159909210	chr1	159779027	159789027
chr1	45298567	45308567	chr1	45268410	45278410
chr1	1752112	1762112	chr1	1628992	1638992
chr1	8862946	8872946	chr1	8629411	8639411
chr1	152552265	152562265	chr1	152510129	152520129
chr1	22788637	22798637	chr1	22770100	22780100
chr1	38339345	38349345	chr1	38319777	38329777
chr1	207560358	207570358	chr1	207329529	207339529
chr1	135719124	135729124	chr1	135630333	135640333
chr1	28930992	28940992	chr1	28740951	28750951
chr1	201701808	201711808	chr1	199979970	199989970
chr1	199698468	199708468	chr1	199427967	199437967
chr1	39420198	39430198	chr1	39359969	39369969
chr1	132519110	132529110	chr1	132486687	132496687
chr1	53270118	53280118	chr1	53210261	53220261
chr1	54793289	54803289	chr1	54603136	54613136
chr1	2460252	2470252	chr1	2129608	2139608
chr1	54489715	54499715	chr1	54469697	54479697
chr1	191459200	191469200	chr1	191441245	191451245
chr1	157888018	157898018	chr1	157759957	157769957
chr1	122326557	122336557	chr1	122319814	122329814
chr1	9919433	9929433	chr1	9869647	9879647
chr1	97089585	97099585	chr1	95669230	95679230
chr1	22039419	22049419	chr1	21961237	21971237
chr1	56340782	56350782	chr1	54847923	54857923
chr1	15539796	15549796	chr1	15460294	15470294
chr1	1757980	1767980	chr1	1629923	1639923
chr1	135640907	135650907	chr1	135401805	135411805
chr1	132190841	132200841	chr1	132122175	132132175
chr1	184580060	184590060	chr1	184539616	184549616
chr1	137867864	137877864	chr1	137782006	137792006
chr1	218540637	218550637	chr1	217041922	217051922
chr1	202023977	202033977	chr1	201949485	201959485
chr1	84228369	84238369	chr1	82579805	82589805
chr1	109689590	109699590	chr1	109669826	109679826
chr1	190971041	190981041	chr1	190622500	190632500
chr1	118209489	118219489	chr1	118120268	118130268
chr1	130597517	130607517	chr1	130590612	130600612
chr1	61409197	61419197	chr1	59941142	59951142
chr1	97702569	97712569	chr1	96269928	96279928
chr1	130489227	130499227	chr1	130480753	130490753
chr1	10360183	10370183	chr1	10259668	10269668
chr1	207098900	207108900	chr1	207070542	207080542
chr1	143022570	143032570	chr1	141478830	141488830
chr1	172758440	172768440	chr1	172709551	172719551
chr1	1508652	1518652	chr1	1379873	1389873
chr1	167348327	167358327	chr1	165907798	165917798
chr1	118016618	118026618	chr1	117920961	117930961
chr1	51920193	51930193	chr1	51878932	51888932
chr1	131940612	131950612	chr1	131889018	131899018
chr1	196299023	196309023	chr1	194849375	194859375
chr1	21434013	21444013	chr1	21419995	21429995
chr1	19470491	19480491	chr1	19269649	19279649
chr1	35489975	35499975	chr1	35409833	35419833
chr1	133489730	133499730	chr1	133459090	133469090
chr1	189087480	189097480	chr1	189060738	189070738
chr1	8709573	8719573	chr1	8690755	8700755
chr1	23931193	23941193	chr1	23880157	23890157
chr1	206709659	206719659	chr1	206559520	206569520
chr1	40558340	40568340	chr1	40471430	40481430
chr1	135401822	135411822	chr1	135359704	135369704
chr1	118150247	118160247	chr1	118100541	118110541
chr1	121289877	121299877	chr1	121229685	121239685
chr1	24248994	24258994	chr1	24100944	24110944
chr1	4119401	4129401	chr1	3999664	4009664
chr1	27890173	27900173	chr1	27870034	27880034
chr1	119990212	120000212	chr1	119920660	119930660
chr1	26323200	26333200	chr1	26259116	26269116
chr1	150649661	150659661	chr1	150472438	150482438
chr1	201410601	201420601	chr1	200008070	200018070
chr1	219059240	219069240	chr1	217649729	217659729
chr1	58247298	58257298	chr1	58059232	58069232
chr1	38339877	38349877	chr1	38299520	38309520
chr1	94667926	94677926	chr1	94609173	94619173
chr1	14729453	14739453	chr1	14710920	14720920
chr1	42560948	42570948	chr1	42309411	42319411
chr1	53770324	53780324	chr1	53751114	53761114
chr1	78677036	78687036	chr1	78670898	78680898
chr1	21760919	21770919	chr1	21630384	21640384
chr1	5572308	5582308	chr1	5529547	5539547
chr1	158879252	158889252	chr1	158769165	158779165
chr1	130450647	130460647	chr1	130380836	130390836
chr1	54799982	54809982	chr1	54793401	54803401
chr1	130878071	130888071	chr1	130770177	130780177
chr1	1590384	1600384	chr1	1540171	1550171
chr1	130429662	130439662	chr1	130269491	130279491
chr1	128869275	128879275	chr1	128830547	128840547
chr1	95328891	95338891	chr1	94908120	94918120
chr1	205570625	205580625	chr1	205444321	205454321
chr1	130514106	130524106	chr1	130216837	130226837
chr1	31659563	31669563	chr1	31550711	31560711
chr1	39340378	39350378	chr1	39269283	39279283
chr1	144942481	144952481	chr1	144719637	144729637
chr1	19160285	19170285	chr1	19058627	19068627
chr1	18559801	18569801	chr1	18528459	18538459
chr1	206890077	206900077	chr1	206838305	206848305
chr1	134030908	134040908	chr1	134010379	134020379
chr1	55629505	55639505	chr1	55203166	55213166
chr1	137077677	137087677	chr1	137071316	137081316
chr1	196719686	196729686	chr1	196211731	196221731
chr1	225908990	225918990	chr1	224359427	224369427
chr1	30400484	30410484	chr1	30329520	30339520
chr1	51999154	52009154	chr1	51991210	52001210
chr1	218540214	218550214	chr1	217120071	217130071
chr1	26169520	26179520	chr1	26161117	26171117
chr1	97558623	97568623	chr1	95860627	95870627
chr1	130458032	130468032	chr1	130280158	130290158
chr1	184880132	184890132	chr1	184777893	184787893
chr1	190480231	190490231	chr1	189028657	189038657
chr1	223896967	223906967	chr1	223890337	223900337
chr1	61250072	61260072	chr1	59799947	59809947
chr1	61539004	61549004	chr1	59810650	59820650
chr1	34369916	34379916	chr1	34320398	34330398
chr1	211828357	211838357	chr1	210360054	210370054
chr1	5899396	5909396	chr1	5830635	5840635
chr1	118209306	118219306	chr1	118190461	118200461
chr1	159402269	159412269	chr1	159237726	159247726
chr1	2379294	2389294	chr1	2220924	2230924
chr1	61550659	61560659	chr1	59969634	59979634
chr1	69907834	69917834	chr1	68461094	68471094
chr1	81982987	81992987	chr1	80299652	80309652
chr1	64088383	64098383	chr1	64071354	64081354
chr1	153200054	153210054	chr1	152893595	152903595
chr1	27109865	27119865	chr1	27091626	27101626
chr1	143150407	143160407	chr1	141732067	141742067
chr1	193576051	193586051	chr1	193391307	193401307
chr1	219072449	219082449	chr1	217551671	217561671
chr1	82649517	82659517	chr1	80928160	80938160
chr1	206987832	206997832	chr1	206779519	206789519
chr1	36209813	36219813	chr1	36139876	36149876
chr1	153163932	153173932	chr1	152690984	152700984
chr1	70189770	70199770	chr1	68680128	68690128
chr1	41002580	41012580	chr1	40941991	40951991
chr1	137867294	137877294	chr1	137761730	137771730
chr1	162590576	162600576	chr1	162368822	162378822
chr1	91350341	91360341	chr1	91320679	91330679
chr1	209230600	209240600	chr1	208903114	208913114
chr1	77099276	77109276	chr1	77019757	77029757
chr1	205549438	205559438	chr1	205528115	205538115
chr1	208750094	208760094	chr1	208639133	208649133
chr1	43080071	43090071	chr1	42692999	42702999
chr1	61650800	61660800	chr1	60231184	60241184
chr1	99728823	99738823	chr1	99187746	99197746
chr1	104290700	104300700	chr1	103798901	103808901
chr1	19171817	19181817	chr1	18752486	18762486
chr1	160418418	160428418	chr1	160381589	160391589
chr1	165040549	165050549	chr1	163469440	163479440
chr1	82648514	82658514	chr1	81219203	81229203
chr1	42879107	42889107	chr1	42729881	42739881
chr1	45942962	45952962	chr1	45928907	45938907
chr1	183130869	183140869	chr1	182788822	182798822
chr1	173667926	173677926	chr1	172248946	172258946
chr1	32387732	32397732	chr1	32279500	32289500
chr1	152459493	152469493	chr1	152281851	152291851
chr1	12139392	12149392	chr1	12131006	12141006
chr1	37790513	37800513	chr1	37679933	37689933
chr1	116268457	116278457	chr1	116229142	116239142
chr1	180970181	180980181	chr1	180949247	180959247
chr1	97430405	97440405	chr1	95858890	95868890
chr1	19139221	19149221	chr1	19081717	19091717
chr1	205619875	205629875	chr1	205609750	205619750
chr1	207329627	207339627	chr1	207209868	207219868
chr1	97439586	97449586	chr1	95801592	95811592
chr1	15310973	15320973	chr1	15248473	15258473
chr1	219120088	219130088	chr1	217700329	217710329
chr1	45798120	45808120	chr1	45671745	45681745
chr1	210917282	210927282	chr1	210910750	210920750
chr1	194990468	195000468	chr1	194868332	194878332
chr1	49559196	49569196	chr1	49541368	49551368
chr1	167318435	167328435	chr1	165840705	165850705
chr1	1258351	1268351	chr1	1090252	1100252
chr1	201710688	201720688	chr1	200280970	200290970
chr1	19290413	19300413	chr1	19250549	19260549
chr1	153333413	153343413	chr1	153258210	153268210
chr1	81407774	81417774	chr1	81121110	81131110
chr1	133730395	133740395	chr1	133500366	133510366
chr1	32368751	32378751	chr1	32280466	32290466
chr1	198759511	198769511	chr1	197289484	197299484
chr1	43678647	43688647	chr1	43659860	43669860
chr1	182988808	182998808	chr1	182743971	182753971
chr1	198859862	198869862	chr1	198770521	198780521
chr1	132610188	132620188	chr1	132486952	132496952
chr1	46688561	46698561	chr1	46351248	46361248
chr1	159799001	159809001	chr1	159769892	159779892
chr1	134009440	134019440	chr1	133910761	133920761
chr1	143059689	143069689	chr1	141570232	141580232
chr1	75281001	75291001	chr1	75091928	75101928
chr1	94832337	94842337	chr1	94810328	94820328
chr1	143249937	143259937	chr1	141710562	141720562
chr1	56580900	56590900	chr1	55161958	55171958
chr1	218980899	218990899	chr1	217539687	217549687
chr1	220968639	220978639	chr1	219441361	219451361
chr1	100139458	100149458	chr1	99770516	99780516
chr1	3519416	3529416	chr1	3400732	3410732
chr1	39899536	39909536	chr1	39868914	39878914
chr1	52589515	52599515	chr1	52551367	52561367
chr1	149928808	149938808	chr1	149832097	149842097
chr1	127740121	127750121	chr1	127570749	127580749
chr1	183959606	183969606	chr1	183921084	183931084
chr1	207023174	207033174	chr1	206849549	206859549
chr1	123538191	123548191	chr1	123500381	123510381
chr1	43079746	43089746	chr1	43048762	43058762
chr1	52780572	52790572	chr1	52710682	52720682
chr1	14649603	14659603	chr1	14640987	14650987
chr1	208520064	208530064	chr1	208500482	208510482
chr1	15098745	15108745	chr1	15019660	15029660
chr1	16318810	16328810	chr1	16299948	16309948
chr1	182309560	182319560	chr1	182210693	182220693
chr1	19169752	19179752	chr1	18949722	18959722
chr1	218670421	218680421	chr1	217101459	217111459
chr1	73700030	73710030	chr1	72231768	72241768
chr1	128649289	128659289	chr1	128567933	128577933
chr1	143270482	143280482	chr1	141760535	141770535
chr1	147672974	147682974	chr1	147261637	147271637
chr1	23070531	23080531	chr1	23011535	23021535
chr1	128469972	128479972	chr1	128411284	128421284
chr1	46748514	46758514	chr1	46570807	46580807
chr1	149950595	149960595	chr1	149909069	149919069
chr1	118140862	118150862	chr1	118100198	118110198
chr1	29219577	29229577	chr1	29090974	29100974
chr1	80247417	80257417	chr1	80109931	80119931
chr1	64229952	64239952	chr1	64183874	64193874
chr1	29880622	29890622	chr1	28450228	28460228
chr1	153163638	153173638	chr1	152770863	152780863
chr1	75767601	75777601	chr1	75482015	75492015
chr1	53210453	53220453	chr1	52981879	52991879
chr1	80180894	80190894	chr1	79671456	79681456
chr1	32130333	32140333	chr1	32041044	32051044
chr1	181494124	181504124	chr1	181340676	181350676
chr1	42849305	42859305	chr1	42789235	42799235
chr1	228250978	228260978	chr1	227788986	227798986
chr1	196252135	196262135	chr1	194740311	194750311
chr1	7342154	7352154	chr1	7309569	7319569
chr1	9760221	9770221	chr1	9641547	9651547
chr1	10629733	10639733	chr1	10580805	10590805
chr1	125619308	125629308	chr1	125519465	125529465
chr1	162609244	162619244	chr1	162275532	162285532
chr1	192792167	192802167	chr1	192570603	192580603
chr1	84210421	84220421	chr1	82660678	82670678
chr1	130517526	130527526	chr1	130356763	130366763
chr1	36718068	36728068	chr1	36430462	36440462
chr1	72720500	72730500	chr1	71250512	71260512
chr1	20930741	20940741	chr1	20790223	20800223
chr1	23629831	23639831	chr1	23610943	23620943
chr1	45559238	45569238	chr1	45478973	45488973
chr1	130278048	130288048	chr1	130180424	130190424
chr1	175678839	175688839	chr1	175671720	175681720
chr1	103787044	103797044	chr1	102309611	102319611
chr1	135029486	135039486	chr1	134960745	134970745
chr1	53181490	53191490	chr1	52971025	52981025
chr1	42350015	42360015	chr1	42280189	42290189
chr1	24849206	24859206	chr1	24779666	24789666
chr1	89872388	89882388	chr1	89383225	89393225
chr1	196648038	196658038	chr1	195110981	195120981
chr1	77980287	77990287	chr1	77899046	77909046
chr1	30998851	31008851	chr1	30981443	30991443
chr1	43089038	43099038	chr1	43039419	43049419
chr1	59560746	59570746	chr1	57988653	57998653
chr1	12531029	12541029	chr1	12472880	12482880
chr1	82468192	82478192	chr1	80982863	80992863
chr1	207022920	207032920	chr1	206779311	206789311
chr1	128710294	128720294	chr1	128670664	128680664
chr1	206741508	206751508	chr1	206720462	206730462
chr1	221189464	221199464	chr1	221111118	221121118
chr1	220889479	220899479	chr1	219450395	219460395
chr1	53149433	53159433	chr1	53099393	53109393
chr1	129120175	129130175	chr1	129099693	129109693
chr1	134050042	134060042	chr1	134032012	134042012
chr1	134559794	134569794	chr1	134462819	134472819
chr1	28389570	28399570	chr1	28330704	28340704
chr1	180449185	180459185	chr1	180441180	180451180
chr1	130430045	130440045	chr1	130337138	130347138
chr1	64799271	64809271	chr1	63249550	63259550
chr1	29689719	29699719	chr1	29601116	29611116
chr1	5431358	5441358	chr1	5308401	5318401
chr1	133489731	133499731	chr1	133470582	133480582
chr1	97278244	97288244	chr1	96813805	96823805
chr1	109080090	109090090	chr1	108867351	108877351
chr1	130210345	130220345	chr1	130180251	130190251
chr1	133390846	133400846	chr1	133330643	133340643
chr1	54550931	54560931	chr1	54450606	54460606
chr1	153093433	153103433	chr1	152729554	152739554
chr1	100149968	100159968	chr1	100109204	100119204
chr1	21066581	21076581	chr1	20819955	20829955
chr1	18569272	18579272	chr1	18541163	18551163
chr1	204669120	204679120	chr1	204539307	204549307
chr1	182131766	182141766	chr1	181910223	181920223
chr1	135457924	135467924	chr1	135409281	135419281
chr1	130169906	130179906	chr1	130150657	130160657
chr1	59531165	59541165	chr1	59176375	59186375
chr1	158659148	158669148	chr1	158640089	158650089
chr1	860638	870638	chr1	728624	738624
chr1	66970164	66980164	chr1	66783735	66793735
chr1	207360713	207370713	chr1	207189909	207199909
chr1	128968379	128978379	chr1	128951721	128961721
chr1	207251794	207261794	chr1	207201294	207211294
chr1	81051091	81061091	chr1	79601321	79611321
chr1	341647	351647	chr1	177991	187991
chr1	40259059	40269059	chr1	40199858	40209858
chr1	182287629	182297629	chr1	182239927	182249927
chr1	132448977	132458977	chr1	132441622	132451622
chr1	203289797	203299797	chr1	202958353	202968353
chr1	90050187	90060187	chr1	89927948	89937948
chr1	2787281	2797281	chr1	2780439	2790439
chr1	162250157	162260157	chr1	162243915	162253915
chr1	30799755	30809755	chr1	30690029	30700029
chr1	70011324	70021324	chr1	68530647	68540647
chr1	153077524	153087524	chr1	152721545	152731545
chr1	42589416	42599416	chr1	42338054	42348054
chr1	15148759	15158759	chr1	15141224	15151224
chr1	130457920	130467920	chr1	130400470	130410470
chr1	82110315	82120315	chr1	80290690	80300690
chr1	109829753	109839753	chr1	109770381	109780381
chr1	213631182	213641182	chr1	213590766	213600766
chr1	999513	1009513	chr1	960034	970034
chr1	98101205	98111205	chr1	97788896	97798896
chr1	227972440	227982440	chr1	227780851	227790851
chr1	164614151	164624151	chr1	164520157	164530157
chr1	199630162	199640162	chr1	199376550	199386550
chr1	139188805	139198805	chr1	139148927	139158927
chr1	179390064	179400064	chr1	179019447	179029447
chr1	82170301	82180301	chr1	80729198	80739198
chr1	97389460	97399460	chr1	95798281	95808281
chr1	128450168	128460168	chr1	128419881	128429881
chr1	136572271	136582271	chr1	136381582	136391582
chr1	170259419	170269419	chr1	170240189	170250189
chr1	51940700	51950700	chr1	51861209	51871209
chr1	8919521	8929521	chr1	8869578	8879578
chr1	176249843	176259843	chr1	176179650	176189650
chr1	208447424	208457424	chr1	208301064	208311064
chr1	105241112	105251112	chr1	105221177	105231177
chr1	66932452	66942452	chr1	65440248	65450248
chr1	9846490	9856490	chr1	9830614	9840614
chr1	75618401	75628401	chr1	75560316	75570316
chr1	39398197	39408197	chr1	39330500	39340500
chr1	203834058	203844058	chr1	203489716	203499716
chr1	181320268	181330268	chr1	181299343	181309343
chr1	206719554	206729554	chr1	206691782	206701782
chr1	93249635	93259635	chr1	93091055	93101055
chr1	85927836	85937836	chr1	85710032	85720032
chr1	159960286	159970286	chr1	159822793	159832793
chr1	116480600	116490600	chr1	116389904	116399904
chr1	8918904	8928904	chr1	8899910	8909910
chr1	111232064	111242064	chr1	111150876	111160876
chr1	32390273	32400273	chr1	32311202	32321202
chr1	8799339	8809339	chr1	8659485	8669485
chr1	25298683	25308683	chr1	25289912	25299912
chr1	26999661	27009661	chr1	26970574	26980574
chr1	87329607	87339607	chr1	85839490	85849490
chr1	5009167	5019167	chr1	4849063	4859063
chr1	34359004	34369004	chr1	34300282	34310282
chr1	24069617	24079617	chr1	23887206	23897206
chr1	94349465	94359465	chr1	94261426	94271426
chr1	59508308	59518308	chr1	59176696	59186696
chr1	190819129	190829129	chr1	190789948	190799948
chr1	185010930	185020930	chr1	184777594	184787594
chr1	14759346	14769346	chr1	14700463	14710463
chr1	38820816	38830816	chr1	38709847	38719847
chr1	8690446	8700446	chr1	8639681	8649681
chr1	140580817	140590817	chr1	140562635	140572635
chr1	21440928	21450928	chr1	21400592	21410592
chr1	46609031	46619031	chr1	46579898	46589898
chr1	203260590	203270590	chr1	203220412	203230412
chr1	16589392	16599392	chr1	16431660	16441660
chr1	44738521	44748521	chr1	44670332	44680332
chr1	225928885	225938885	chr1	224401611	224411611
chr1	4568542	4578542	chr1	4399656	4409656
chr1	34910406	34920406	chr1	34900925	34910925
chr1	126231126	126241126	chr1	126150455	126160455
chr1	77220537	77230537	chr1	76979506	76989506
chr1	206500776	206510776	chr1	205998339	206008339
chr1	43150004	43160004	chr1	43101472	43111472
chr1	31489375	31499375	chr1	31449833	31459833
chr1	205418558	205428558	chr1	205390592	205400592
chr1	163588541	163598541	chr1	163457950	163467950
chr1	39961646	39971646	chr1	39909096	39919096
chr1	14929431	14939431	chr1	14907265	14917265
chr1	175068977	175078977	chr1	173537855	173547855
chr1	75750268	75760268	chr1	75741297	75751297
chr1	83951648	83961648	chr1	82420617	82430617
chr1	81130844	81140844	chr1	80538420	80548420
chr1	36769407	36779407	chr1	36730848	36740848
chr1	133469632	133479632	chr1	133451129	133461129
chr1	227922739	227932739	chr1	227558572	227568572
chr1	130352568	130362568	chr1	130169406	130179406
chr1	152021369	152031369	chr1	151929810	151939810
chr1	28589812	28599812	chr1	28529637	28539637
chr1	186829103	186839103	chr1	186800456	186810456
chr1	207400595	207410595	chr1	207150016	207160016
chr1	56479283	56489283	chr1	54931014	54941014
chr1	50613266	50623266	chr1	50351629	50361629
chr1	168120270	168130270	chr1	168110018	168120018
chr1	22437787	22447787	chr1	22370413	22380413
chr1	206939549	206949549	chr1	206760347	206770347
chr1	181950311	181960311	chr1	181909578	181919578
chr1	128470325	128480325	chr1	128429600	128439600
chr1	60606982	60616982	chr1	60100975	60110975
chr1	212098499	212108499	chr1	210539320	210549320
chr1	137868508	137878508	chr1	137671029	137681029
chr1	199859715	199869715	chr1	199303672	199313672
chr1	1589580	1599580	chr1	1240075	1250075
chr1	174189638	174199638	chr1	174171806	174181806
chr1	2541860	2551860	chr1	2419472	2429472
chr1	74751088	74761088	chr1	73040089	73050089
chr1	158328767	158338767	chr1	157963334	157973334
chr1	24331568	24341568	chr1	24300544	24310544
chr1	37200085	37210085	chr1	37179642	37189642
chr1	54551218	54561218	chr1	54267819	54277819
chr1	127671310	127681310	chr1	127569254	127579254
chr1	128008497	128018497	chr1	127859093	127869093
chr1	176639887	176649887	chr1	176418235	176428235
chr1	134960252	134970252	chr1	134909552	134919552
chr1	192020014	192030014	chr1	191979188	191989188
chr1	89150308	89160308	chr1	87528211	87538211
chr1	196249584	196259584	chr1	196210091	196220091
chr1	142182448	142192448	chr1	141958429	141968429
chr1	207910656	207920656	chr1	207779496	207789496
chr1	5661102	5671102	chr1	5520645	5530645
chr1	39180000	39190000	chr1	39070564	39080564
chr1	105480236	105490236	chr1	105450907	105460907
chr1	170522275	170532275	chr1	170037954	170047954
chr1	16289173	16299173	chr1	16208825	16218825
chr1	35777432	35787432	chr1	35759640	35769640
chr1	143078548	143088548	chr1	141610451	141620451
chr1	61439976	61449976	chr1	59961594	59971594
chr1	22302791	22312791	chr1	22221108	22231108
chr1	68426589	68436589	chr1	68130235	68140235
chr1	121829608	121839608	chr1	121821617	121831617
chr1	124260432	124270432	chr1	124191025	124201025
chr1	119101288	119111288	chr1	118898342	118908342
chr1	198709085	198719085	chr1	197198785	197208785
chr1	90627301	90637301	chr1	90621408	90631408
chr1	168990480	169000480	chr1	167460792	167470792
chr1	58351207	58361207	chr1	56860389	56870389
chr1	18818942	18828942	chr1	18800415	18810415
chr1	118169319	118179319	chr1	118149891	118159891
chr1	97578084	97588084	chr1	96108515	96118515
chr1	32388961	32398961	chr1	32349916	32359916
chr1	39129636	39139636	chr1	39019298	39029298
chr1	2891513	2901513	chr1	2629666	2639666
chr1	75309483	75319483	chr1	75018643	75028643
chr1	27620142	27630142	chr1	27529861	27539861
chr1	207490507	207500507	chr1	207351461	207361461
chr1	197628336	197638336	chr1	197408610	197418610
chr1	119010404	119020404	chr1	118898714	118908714
chr1	32368612	32378612	chr1	32320277	32330277
chr1	46668136	46678136	chr1	46631236	46641236
chr1	160400496	160410496	chr1	160299610	160309610
chr1	78660268	78670268	chr1	78508733	78518733
chr1	134710725	134720725	chr1	134680698	134690698
chr1	190580230	190590230	chr1	190338836	190348836
chr1	31381487	31391487	chr1	31319534	31329534
chr1	141390827	141400827	chr1	141137350	141147350
chr1	53069141	53079141	chr1	52999245	53009245
chr1	146348413	146358413	chr1	146342419	146352419
chr1	37019908	37029908	chr1	36999891	37009891
chr1	133520085	133530085	chr1	133500550	133510550
chr1	143360338	143370338	chr1	141859833	141869833
chr1	50118415	50128415	chr1	48499558	48509558
chr1	8000584	8010584	chr1	7919220	7929220
chr1	129590490	129600490	chr1	127771226	127781226
chr1	44670067	44680067	chr1	44621184	44631184
chr1	89770401	89780401	chr1	89540257	89550257
chr1	132620341	132630341	chr1	132486773	132496773
chr1	148090016	148100016	chr1	148009527	148019527
chr1	27597989	27607989	chr1	27520361	27530361
chr1	56449069	56459069	chr1	54958238	54968238
chr1	5890234	5900234	chr1	5818744	5828744
chr1	155000444	155010444	chr1	154872115	154882115
chr1	204959485	204969485	chr1	204890888	204900888
chr1	5539245	5549245	chr1	5530138	5540138
chr1	139341018	139351018	chr1	139309982	139319982
chr1	23799453	23809453	chr1	23792720	23802720
chr1	208367222	208377222	chr1	208221476	208231476
chr1	130150552	130160552	chr1	130100846	130110846
chr1	181261617	181271617	chr1	181209433	181219433
chr1	133400839	133410839	chr1	133340295	133350295
chr1	61298611	61308611	chr1	59790570	59800570
chr1	15189399	15199399	chr1	14959735	14969735
chr1	161259300	161269300	chr1	161220474	161230474
chr1	130609459	130619459	chr1	130549485	130559485
chr1	23049707	23059707	chr1	23020226	23030226
chr1	189087107	189097107	chr1	188869370	188879370
chr1	74040895	74050895	chr1	72550536	72560536
chr1	123940161	123950161	chr1	123868471	123878471
chr1	160469543	160479543	chr1	160370017	160380017
chr1	51949034	51959034	chr1	51920678	51930678
chr1	99070880	99080880	chr1	97440609	97450609
chr1	207490530	207500530	chr1	207438689	207448689
chr1	213840688	213850688	chr1	212342487	212352487
chr1	1909444	1919444	chr1	1758116	1768116
chr1	1270332	1280332	chr1	1231588	1241588
chr1	61349681	61359681	chr1	59809531	59819531
chr1	124261368	124271368	chr1	124160296	124170296
chr1	130421598	130431598	chr1	130216389	130226389
chr1	43349789	43359789	chr1	43299515	43309515
chr1	3559544	3569544	chr1	3423124	3433124
chr1	70850641	70860641	chr1	70841456	70851456
chr1	75786496	75796496	chr1	75340626	75350626
chr1	12398388	12408388	chr1	12382664	12392664
chr1	152899711	152909711	chr1	152893740	152903740
chr1	181497451	181507451	chr1	181322169	181332169
chr1	21039538	21049538	chr1	20893330	20903330
chr1	158170910	158180910	chr1	157890059	157900059
chr1	159950722	159960722	chr1	159792269	159802269
chr1	46121405	46131405	chr1	46079982	46089982
chr1	52881298	52891298	chr1	52560694	52570694
chr1	9300966	9310966	chr1	9260890	9270890
chr1	38440509	38450509	chr1	38290421	38300421
chr1	48697911	48707911	chr1	48681287	48691287
chr1	40019591	40029591	chr1	39976830	39986830
chr1	12959358	12969358	chr1	12940826	12950826
chr1	198180164	198190164	chr1	197677605	197687605
chr1	24278136	24288136	chr1	24149756	24159756
chr1	202480319	202490319	chr1	202370421	202380421
chr1	16811305	16821305	chr1	16648297	16658297
chr1	207409060	207419060	chr1	207369056	207379056
chr1	221602181	221612181	chr1	221296879	221306879
chr1	31260593	31270593	chr1	31189524	31199524
chr1	104878181	104888181	chr1	104391755	104401755
chr1	6790399	6800399	chr1	6621451	6631451
chr1	53240027	53250027	chr1	53209726	53219726
chr1	9701195	9711195	chr1	9660215	9670215
chr1	1020520	1030520	chr1	950640	960640
chr1	91088890	91098890	chr1	90831489	90841489
chr1	91684123	91694123	chr1	91198886	91208886
chr1	210211078	210221078	chr1	210098961	210108961
chr1	23219360	23229360	chr1	23170772	23180772
chr1	26309470	26319470	chr1	26259785	26269785
chr1	132378043	132388043	chr1	132361201	132371201
chr1	37209632	37219632	chr1	37179848	37189848
chr1	42437775	42447775	chr1	42389620	42399620
chr1	40080605	40090605	chr1	40030002	40040002
chr1	128559074	128569074	chr1	128520215	128530215
chr1	135437142	135447142	chr1	135320577	135330577
chr1	64581132	64591132	chr1	64184413	64194413
chr1	152250133	152260133	chr1	152229776	152239776
chr1	207449140	207459140	chr1	207440460	207450460
chr1	201819752	201829752	chr1	201789864	201799864
chr1	131339652	131349652	chr1	131297782	131307782
chr1	226498701	226508701	chr1	226480141	226490141
chr1	110668921	110678921	chr1	110662546	110672546
chr1	133069480	133079480	chr1	133051531	133061531
chr1	215020572	215030572	chr1	214941288	214951288
chr1	47188043	47198043	chr1	47068417	47078417
chr1	135238294	135248294	chr1	135201459	135211459
chr1	122590732	122600732	chr1	122568975	122578975
chr1	51969342	51979342	chr1	51839603	51849603
chr1	108820765	108830765	chr1	108569158	108579158
chr1	567853	577853	chr1	519191	529191
chr1	24170042	24180042	chr1	24129565	24139565
chr1	130620534	130630534	chr1	130559344	130569344
chr1	209613219	209623219	chr1	209300317	209310317
chr1	32369267	32379267	chr1	32350012	32360012
chr1	26393056	26403056	chr1	26168718	26178718
chr1	7009575	7019575	chr1	6960126	6970126
chr1	218210170	218220170	chr1	216699829	216709829
chr1	203259102	203269102	chr1	203089391	203099391
chr1	129190204	129200204	chr1	129160346	129170346
chr1	54390203	54400203	chr1	54250221	54260221
chr1	133400755	133410755	chr1	133308607	133318607
chr1	40529307	40539307	chr1	40509620	40519620
chr1	89710643	89720643	chr1	89491254	89501254
chr1	227900993	227910993	chr1	227659258	227669258
chr1	2742015	2752015	chr1	2588623	2598623
chr1	46631400	46641400	chr1	46479301	46489301
chr1	207399660	207409660	chr1	207369015	207379015
chr1	150060083	150070083	chr1	150050699	150060699
chr1	45059847	45069847	chr1	44859735	44869735
chr1	49203706	49213706	chr1	48617930	48627930
chr1	77990027	78000027	chr1	77960275	77970275
chr1	209530234	209540234	chr1	209500138	209510138
chr1	134147583	134157583	chr1	134010090	134020090
chr1	104136777	104146777	chr1	103943230	103953230
chr1	80530112	80540112	chr1	78959986	78969986
chr1	42030246	42040246	chr1	41960730	41970730
chr1	139089331	139099331	chr1	138990652	139000652
chr1	151447823	151457823	chr1	151222350	151232350
chr1	77170765	77180765	chr1	77091465	77101465
chr1	124069587	124079587	chr1	123913906	123923906
chr1	89299210	89309210	chr1	89240024	89250024
chr1	138969581	138979581	chr1	138932233	138942233
chr1	35520031	35530031	chr1	35499510	35509510
chr1	92152335	92162335	chr1	92060015	92070015
chr1	5359082	5369082	chr1	5309573	5319573
chr1	132019895	132029895	chr1	131859192	131869192
chr1	184771466	184781466	chr1	184660534	184670534
chr1	133979036	133989036	chr1	133940012	133950012
chr1	39899061	39909061	chr1	39891932	39901932
chr1	104151837	104161837	chr1	103797196	103807196
chr1	15609561	15619561	chr1	15560784	15570784
chr1	131531229	131541229	chr1	131459009	131469009
chr1	207449924	207459924	chr1	207420257	207430257
chr1	20730042	20740042	chr1	20660271	20670271
chr1	179949698	179959698	chr1	179880877	179890877
chr1	140867910	140877910	chr1	140861530	140871530
chr1	165408947	165418947	chr1	165402472	165412472
chr1	159297639	159307639	chr1	159236738	159246738
chr1	130631731	130641731	chr1	130570456	130580456
chr1	99071150	99081150	chr1	97521236	97531236
chr1	131969599	131979599	chr1	131860529	131870529
chr1	214500041	214510041	chr1	214302438	214312438
chr1	91682146	91692146	chr1	91138354	91148354
chr1	120599703	120609703	chr1	120569353	120579353
chr1	208780376	208790376	chr1	208639909	208649909
chr1	136479487	136489487	chr1	136368675	136378675
chr1	141439177	141449177	chr1	141138673	141148673
chr1	206529717	206539717	chr1	206326241	206336241
chr1	61418942	61428942	chr1	59919798	59929798
chr1	70179116	70189116	chr1	68640724	68650724
chr1	188861816	188871816	chr1	188750848	188760848
chr1	1448586	1458586	chr1	1429749	1439749
chr1	4227137	4237137	chr1	3832240	3842240
chr1	111770532	111780532	chr1	111720276	111730276
chr1	125749449	125759449	chr1	125660921	125670921
chr1	25310254	25320254	chr1	25262740	25272740
chr1	93907321	93917321	chr1	93849407	93859407
chr1	27539600	27549600	chr1	27409788	27419788
chr1	212060060	212070060	chr1	211713434	211723434
chr1	117968720	117978720	chr1	117951557	117961557
chr1	128440214	128450214	chr1	128400441	128410441
chr1	8899884	8909884	chr1	8849869	8859869
chr1	43719474	43729474	chr1	43680296	43690296
chr1	153399558	153409558	chr1	153382832	153392832
chr1	153062560	153072560	chr1	152909714	152919714
chr1	39489853	39499853	chr1	39469614	39479614
chr1	181170653	181180653	chr1	181116506	181126506
chr1	6739997	6749997	chr1	6621448	6631448
chr1	227859946	227869946	chr1	227829989	227839989
chr1	131238158	131248158	chr1	131080383	131090383
chr1	120906890	120916890	chr1	120841178	120851178
chr1	204248504	204258504	chr1	204102098	204112098
chr1	99030424	99040424	chr1	97497669	97507669
chr1	207378994	207388994	chr1	207290659	207300659
chr1	53370222	53380222	chr1	53250233	53260233
chr1	227922368	227932368	chr1	227571587	227581587
chr1	130440128	130450128	chr1	130251472	130261472
chr1	23141766	23151766	chr1	22989339	22999339
chr1	22040004	22050004	chr1	21999643	22009643
chr1	179949670	179959670	chr1	179851247	179861247
chr1	122259788	122269788	chr1	122229074	122239074
chr1	129219998	129229998	chr1	129169799	129179799
chr1	105679531	105689531	chr1	105481501	105491501
chr1	31461719	31471719	chr1	31381337	31391337
chr1	191607856	191617856	chr1	191399274	191409274
chr1	215069629	215079629	chr1	214703763	214713763
chr1	48390284	48400284	chr1	48370199	48380199
chr1	14780468	14790468	chr1	14720316	14730316
chr1	202167793	202177793	chr1	201940604	201950604
chr1	198990189	199000189	chr1	198910583	198920583
chr1	139760533	139770533	chr1	139668293	139678293
chr1	206981794	206991794	chr1	206601169	206611169
chr1	121080082	121090082	chr1	120978710	120988710
chr1	111038627	111048627	chr1	110807604	110817604
chr1	135429079	135439079	chr1	135401905	135411905
chr1	46571192	46581192	chr1	46408571	46418571
chr1	58331069	58341069	chr1	56549545	56559545
chr1	20700091	20710091	chr1	20680695	20690695
chr1	16100737	16110737	chr1	16079752	16089752
chr1	207588639	207598639	chr1	207388414	207398414
chr1	7079408	7089408	chr1	7060319	7070319
chr1	45820562	45830562	chr1	45800060	45810060
chr1	19409045	19419045	chr1	19390651	19400651
chr1	165269970	165279970	chr1	165190059	165200059
chr1	53998963	54008963	chr1	53981369	53991369
chr1	23110274	23120274	chr1	22999550	23009550
chr1	21049842	21059842	chr1	21040648	21050648
chr1	41939198	41949198	chr1	41820750	41830750
chr1	130489258	130499258	chr1	130055953	130065953
chr1	31840332	31850332	chr1	31820651	31830651
chr1	150049965	150059965	chr1	149980930	149990930
chr1	52809506	52819506	chr1	52770576	52780576
chr1	54100225	54110225	chr1	54040014	54050014
chr1	74959238	74969238	chr1	74900068	74910068
chr1	151061113	151071113	chr1	150979592	150989592
chr1	111439695	111449695	chr1	111420631	111430631
chr1	44731049	44741049	chr1	44569612	44579612
chr1	27091524	27101524	chr1	27021364	27031364
chr1	123977497	123987497	chr1	123758984	123768984
chr1	84031933	84041933	chr1	82500754	82510754
chr1	99187075	99197075	chr1	98697516	98707516
chr1	2388357	2398357	chr1	2307476	2317476
chr1	23759891	23769891	chr1	23453268	23463268
chr1	130441088	130451088	chr1	130179562	130189562
chr1	124870522	124880522	chr1	124817641	124827641
chr1	128968845	128978845	chr1	128939906	128949906
chr1	192478058	192488058	chr1	192330886	192340886
chr1	189086677	189096677	chr1	189041308	189051308
chr1	27649781	27659781	chr1	27597983	27607983
chr1	145240395	145250395	chr1	145190430	145200430
chr1	43679479	43689479	chr1	43650576	43660576
chr1	108999802	109009802	chr1	108866802	108876802
chr1	127710286	127720286	chr1	127570319	127580319
chr1	43119332	43129332	chr1	43100407	43110407
chr1	16559615	16569615	chr1	16540892	16550892
chr1	54177900	54187900	chr1	54170382	54180382
chr1	41512041	41522041	chr1	41258859	41268859
chr1	205418841	205428841	chr1	205410629	205420629
chr1	7532625	7542625	chr1	7280207	7290207
chr1	111410537	111420537	chr1	111308523	111318523
chr1	26930505	26940505	chr1	26848561	26858561
chr1	157509049	157519049	chr1	157502253	157512253
chr1	227820432	227830432	chr1	227660990	227670990
chr1	14620411	14630411	chr1	14470929	14480929
chr1	82329100	82339100	chr1	80698357	80708357
chr1	132219644	132229644	chr1	132150474	132160474
chr1	2787309	2797309	chr1	2589993	2599993
chr1	105551366	105561366	chr1	105450821	105460821
chr1	227430848	227440848	chr1	227411066	227421066
chr1	67151978	67161978	chr1	67058733	67068733
chr1	13030694	13040694	chr1	12530718	12540718
chr1	138741235	138751235	chr1	138650515	138660515
chr1	7999451	8009451	chr1	7933029	7943029
chr1	168979322	168989322	chr1	167348931	167358931
chr1	86551733	86561733	chr1	86440515	86450515
chr1	25569182	25579182	chr1	25530113	25540113
chr1	100139413	100149413	chr1	100099710	100109710
chr1	27318505	27328505	chr1	27229181	27239181
chr1	58410015	58420015	chr1	58309072	58319072
chr1	51629494	51639494	chr1	51610548	51620548
chr1	163700481	163710481	chr1	163458340	163468340
chr1	89878990	89888990	chr1	89450429	89460429
chr1	5432888	5442888	chr1	5359191	5369191
chr1	106350762	106360762	chr1	106230436	106240436
chr1	130759868	130769868	chr1	130719900	130729900
chr1	78630508	78640508	chr1	78331325	78341325
chr1	22849304	22859304	chr1	22820814	22830814
chr1	204939679	204949679	chr1	204869625	204879625
chr1	197199877	197209877	chr1	195619733	195629733
chr1	129689448	129699448	chr1	129679897	129689897
chr1	123449397	123459397	chr1	123389174	123399174
chr1	210210516	210220516	chr1	210080404	210090404
chr1	46749085	46759085	chr1	46580342	46590342
chr1	130450114	130460114	chr1	130278502	130288502
chr1	136899898	136909898	chr1	136697387	136707387
chr1	80029990	80039990	chr1	79643164	79653164
chr1	51629028	51639028	chr1	51550524	51560524
chr1	37159951	37169951	chr1	37120517	37130517
chr1	14899100	14909100	chr1	14749295	14759295
chr1	54039763	54049763	chr1	53989916	53999916
chr1	133129546	133139546	chr1	133121245	133131245
chr1	38380208	38390208	chr1	38261018	38271018
chr1	190819704	190829704	chr1	190609367	190619367
chr1	142997364	143007364	chr1	141472829	141482829
chr1	130598088	130608088	chr1	130580674	130590674
chr1	22449592	22459592	chr1	22113628	22123628
chr1	144339104	144349104	chr1	144198884	144208884
chr1	206720376	206730376	chr1	206631599	206641599
chr1	58111701	58121701	chr1	56551224	56561224
chr1	132629909	132639909	chr1	132511642	132521642
chr1	16030101	16040101	chr1	16000386	16010386
chr1	166447867	166457867	chr1	166199893	166209893
chr1	143804234	143814234	chr1	143650482	143660482
chr1	136760170	136770170	chr1	136697777	136707777
chr1	123528580	123538580	chr1	123509628	123519628
chr1	205313514	205323514	chr1	205139231	205149231
chr1	227751379	227761379	chr1	227649295	227659295
chr1	39309208	39319208	chr1	39212356	39222356
chr1	44698160	44708160	chr1	44680595	44690595
chr1	197879482	197889482	chr1	197627581	197637581
chr1	181468029	181478029	chr1	181389358	181399358
chr1	30900578	30910578	chr1	30831253	30841253
chr1	185319782	185329782	chr1	185279553	185289553
chr1	223820471	223830471	chr1	223791011	223801011
chr1	140868049	140878049	chr1	140798623	140808623
chr1	15079744	15089744	chr1	15019973	15029973
chr1	149210351	149220351	chr1	149060730	149070730
chr1	25269528	25279528	chr1	25108710	25118710
chr1	209517830	209527830	chr1	209460302	209470302
chr1	180149394	180159394	chr1	180081614	180091614
chr1	130530853	130540853	chr1	130151344	130161344
chr1	124620196	124630196	chr1	124432202	124442202
chr1	82578982	82588982	chr1	81038813	81048813
chr1	111956592	111966592	chr1	111941139	111951139
chr1	36912784	36922784	chr1	36850694	36860694
chr1	182080574	182090574	chr1	182019692	182029692
chr1	25171275	25181275	chr1	25120213	25130213
chr1	205041409	205051409	chr1	205010800	205020800
chr1	180560590	180570590	chr1	180492870	180502870
chr1	38939231	38949231	chr1	38859829	38869829
chr1	14640047	14650047	chr1	14631108	14641108
chr1	8422328	8432328	chr1	8360274	8370274
chr1	137702138	137712138	chr1	137462148	137472148
chr1	127930374	127940374	chr1	127859193	127869193
chr1	27659952	27669952	chr1	27620879	27630879
chr1	228049727	228059727	chr1	227810842	227820842
chr1	129019697	129029697	chr1	129000277	129010277
chr1	44738137	44748137	chr1	44442367	44452367
chr1	1488435	1498435	chr1	1452299	1462299
chr1	130378698	130388698	chr1	130290488	130300488
chr1	19130558	19140558	chr1	19039277	19049277
chr1	207351501	207361501	chr1	207201605	207211605
chr1	184480673	184490673	chr1	184430482	184440482
chr1	7939065	7949065	chr1	7920257	7930257
chr1	161231194	161241194	chr1	159619982	159629982
chr1	24191165	24201165	chr1	24049675	24059675
chr1	34358954	34368954	chr1	34351664	34361664
chr1	61577122	61587122	chr1	59900342	59910342
chr1	31550511	31560511	chr1	31521277	31531277
chr1	130379321	130389321	chr1	130056713	130066713
chr1	199020859	199030859	chr1	197379726	197389726
chr1	19320605	19330605	chr1	19268595	19278595
chr1	134019671	134029671	chr1	133939792	133949792
chr1	40508208	40518208	chr1	40500344	40510344
chr1	153163517	153173517	chr1	152660721	152670721
chr1	1499071	1509071	chr1	1360469	1370469
chr1	110730250	110740250	chr1	110647933	110657933
chr1	62220693	62230693	chr1	62139686	62149686
chr1	73921237	73931237	chr1	72238399	72248399
chr1	70439020	70449020	chr1	70418243	70428243
chr1	84858014	84868014	chr1	84449388	84459388
chr1	161339965	161349965	chr1	161268894	161278894
chr1	138739148	138749148	chr1	138599322	138609322
chr1	149779461	149789461	chr1	149748647	149758647
chr1	165679879	165689879	chr1	165460047	165470047
chr1	19310361	19320361	chr1	19250575	19260575
chr1	125037236	125047236	chr1	125030978	125040978
chr1	16529642	16539642	chr1	16440964	16450964
chr1	98998685	99008685	chr1	97448657	97458657
chr1	78180133	78190133	chr1	78129910	78139910
chr1	103778975	103788975	chr1	102168575	102178575
chr1	153450652	153460652	chr1	153382562	153392562
chr1	50487947	50497947	chr1	50419585	50429585
chr1	67270836	67280836	chr1	67210667	67220667
chr1	130770133	130780133	chr1	130671418	130681418
chr1	153164015	153174015	chr1	153011581	153021581
chr1	95520055	95530055	chr1	95419572	95429572
chr1	160440362	160450362	chr1	160369738	160379738
chr1	52865993	52875993	chr1	52497629	52507629
chr1	6759554	6769554	chr1	6622663	6632663
chr1	30830742	30840742	chr1	30790277	30800277
chr1	1441027	1451027	chr1	1361159	1371159
chr1	130513617	130523617	chr1	130169673	130179673
chr1	99270656	99280656	chr1	97580633	97590633
chr1	44839108	44849108	chr1	44832238	44842238
chr1	137750848	137760848	chr1	137671224	137681224
chr1	160427527	160437527	chr1	160239777	160249777
chr1	44849079	44859079	chr1	44641231	44651231
chr1	186359606	186369606	chr1	186087418	186097418
chr1	65479365	65489365	chr1	65412036	65422036
chr1	19450323	19460323	chr1	19170878	19180878
chr1	43099667	43109667	chr1	43069927	43079927
chr1	25970239	25980239	chr1	25900586	25910586
chr1	9898350	9908350	chr1	9840833	9850833
chr1	1219519	1229519	chr1	1078705	1088705
chr1	40191543	40201543	chr1	39977994	39987994
chr1	7969814	7979814	chr1	7919277	7929277
chr1	116736115	116746115	chr1	116730043	116740043
chr1	122568027	122578027	chr1	122550176	122560176
chr1	54793681	54803681	chr1	54690857	54700857
chr1	89848983	89858983	chr1	89411108	89421108
chr1	215591148	215601148	chr1	215461362	215471362
chr1	175809305	175819305	chr1	175801819	175811819
chr1	20969006	20979006	chr1	20750692	20760692
chr1	144960223	144970223	chr1	144941575	144951575
chr1	38169994	38179994	chr1	38120005	38130005
chr1	2857716	2867716	chr1	2741089	2751089
chr1	15389758	15399758	chr1	15372901	15382901
chr1	217350497	217360497	chr1	217058796	217068796
chr1	131170972	131180972	chr1	131150079	131160079
chr1	207330120	207340120	chr1	207309702	207319702
chr1	1880884	1890884	chr1	1791676	1801676
chr1	159798476	159808476	chr1	159780034	159790034
chr1	137327923	137337923	chr1	137309523	137319523
chr1	2868697	2878697	chr1	2709658	2719658
chr1	130670820	130680820	chr1	130660121	130670121
chr1	42069089	42079089	chr1	42019698	42029698
chr1	151047550	151057550	chr1	150978759	150988759
chr1	62693554	62703554	chr1	62429145	62439145
chr1	134608856	134618856	chr1	134589420	134599420
chr1	132219198	132229198	chr1	132170014	132180014
chr1	193576014	193586014	chr1	193419652	193429652
chr1	158630767	158640767	chr1	158571464	158581464
chr1	110789567	110799567	chr1	110661365	110671365
chr1	152319915	152329915	chr1	152280100	152290100
chr1	222188583	222198583	chr1	222122706	222132706
chr1	42849159	42859159	chr1	42738581	42748581
chr1	39360054	39370054	chr1	39300260	39310260
chr1	8750742	8760742	chr1	8649038	8659038
chr1	123338756	123348756	chr1	123060451	123070451
chr1	175381282	175391282	chr1	173769164	173779164
chr1	207330727	207340727	chr1	207200322	207210322
chr1	196637599	196647599	chr1	195042562	195052562
chr1	205878305	205888305	chr1	205669892	205679892
chr1	221982828	221992828	chr1	221881000	221891000
chr1	128456742	128466742	chr1	128440747	128450747
chr1	6449346	6459346	chr1	6430884	6440884
chr1	27799812	27809812	chr1	27698970	27708970
chr1	186388136	186398136	chr1	186087602	186097602
chr1	45788412	45798412	chr1	45558161	45568161
chr1	134031269	134041269	chr1	133930242	133940242
chr1	131159215	131169215	chr1	131100587	131110587
chr1	54759839	54769839	chr1	54660663	54670663
chr1	115960387	115970387	chr1	115898451	115908451
chr1	388451	398451	chr1	310181	320181
chr1	201069069	201079069	chr1	200289877	200299877
chr1	1289679	1299679	chr1	1120364	1130364
chr1	189890085	189900085	chr1	189302709	189312709
chr1	5219827	5229827	chr1	4683489	4693489
chr1	82822827	82832827	chr1	82159939	82169939
chr1	82822777	82832777	chr1	82219215	82229215
chr1	117642840	117652840	chr1	116736125	116746125
chr1	112230954	112240954	chr1	110468180	110478180
chr1	103577595	103587595	chr1	102591222	102601222
chr1	103580825	103590825	chr1	103227591	103237591
chr1	2498863	2508863	chr1	1456418	1466418
chr1	117546130	117556130	chr1	116808522	116818522
chr1	117549170	117559170	chr1	116862123	116872123
chr1	117546940	117556940	chr1	116890366	116900366
chr1	117547922	117557922	chr1	117037024	117047024
chr1	164285917	164295917	chr1	163887090	163897090
chr1	164889376	164899376	chr1	164285536	164295536
chr1	10380041	10390041	chr1	10349599	10359599
chr1	66401791	66411791	chr1	65798231	65808231
chr1	112101807	112111807	chr1	105038591	105048591
chr1	142646020	142656020	chr1	141548076	141558076
chr1	142647679	142657679	chr1	141760871	141770871
chr1	9940668	9950668	chr1	9876842	9886842
chr1	189963049	189973049	chr1	189321229	189331229
chr1	57951952	57961952	chr1	57359335	57369335
chr1	219846604	219856604	chr1	219377288	219387288
chr1	69148550	69158550	chr1	68589856	68599856
chr1	79870050	79880050	chr1	78987623	78997623
chr1	80160770	80170770	chr1	78986102	78996102
chr1	2710665	2720665	chr1	1980595	1990595
chr1	218056121	218066121	chr1	217368480	217378480
chr1	168987775	168997775	chr1	167974108	167984108
chr1	175547054	175557054	chr1	174706399	174716399
chr1	105252807	105262807	chr1	104389988	104399988
chr1	29518948	29528948	chr1	28690341	28700341
chr1	217999252	218009252	chr1	217018681	217028681
chr1	93127957	93137957	chr1	92723059	92733059
chr1	59328493	59338493	chr1	58737273	58747273
chr1	59519815	59529815	chr1	58737414	58747414
chr1	59667848	59677848	chr1	58737089	58747089
chr1	190020517	190030517	chr1	189861782	189871782
chr1	41559895	41569895	chr1	40972143	40982143
chr1	202785891	202795891	chr1	201938210	201948210
chr1	14920921	14930921	chr1	14907703	14917703
chr1	115858239	115868239	chr1	112158823	112168823
chr1	115616007	115626007	chr1	112177379	112187379
chr1	122419744	122429744	chr1	115616221	115626221
chr1	228358410	228368410	chr1	227550497	227560497
chr1	26170785	26180785	chr1	26130084	26140084
chr1	225619346	225629346	chr1	224641182	224651182
chr1	97500802	97510802	chr1	96813840	96823840
chr1	142360673	142370673	chr1	141590784	141600784
chr1	143170142	143180142	chr1	142361990	142371990
chr1	55901105	55911105	chr1	55202555	55212555
chr1	56361782	56371782	chr1	55199434	55209434
chr1	104872468	104882468	chr1	104369544	104379544
chr1	228540087	228550087	chr1	226360879	226370879
chr1	228277451	228287451	chr1	227657830	227667830
chr1	92782752	92792752	chr1	91849199	91859199
chr1	59176858	59186858	chr1	58579801	58589801
chr1	111411745	111421745	chr1	110579495	110589495
chr1	2759759	2769759	chr1	1917849	1927849
chr1	106400014	106410014	chr1	105328824	105338824
chr1	59478285	59488285	chr1	58485796	58495796
chr1	59501814	59511814	chr1	58485777	58495777
chr1	59510823	59520823	chr1	58489315	58499315
chr1	59599159	59609159	chr1	58489311	58499311
chr1	4646801	4656801	chr1	4036001	4046001
chr1	105661544	105671544	chr1	104427994	104437994
chr1	121087204	121097204	chr1	120381461	120391461
chr1	117481875	117491875	chr1	116609693	116619693
chr1	1360287	1370287	chr1	1231968	1241968
chr1	162243410	162253410	chr1	161458558	161468558
chr1	101483082	101493082	chr1	100468238	100478238
chr1	156275698	156285698	chr1	155440040	155450040
chr1	9819351	9829351	chr1	9039463	9049463
chr1	82306803	82316803	chr1	81519675	81529675
chr1	164919645	164929645	chr1	163817465	163827465
chr1	164918295	164928295	chr1	163861060	163871060
chr1	164919637	164929637	chr1	163924376	163934376
chr1	80415979	80425979	chr1	79371147	79381147
chr1	2741443	2751443	chr1	2711896	2721896
chr1	5188980	5198980	chr1	3900081	3910081
chr1	69889142	69899142	chr1	68922341	68932341
chr1	228340436	228350436	chr1	227590415	227600415
chr1	38250718	38260718	chr1	37282278	37292278
chr1	73592200	73602200	chr1	72709580	72719580
chr1	56357658	56367658	chr1	55327347	55337347
chr1	56499336	56509336	chr1	55327325	55337325
chr1	90968518	90978518	chr1	90831621	90841621
chr1	29518189	29528189	chr1	29338845	29348845
chr1	89109397	89119397	chr1	87826804	87836804
chr1	198721697	198731697	chr1	197676121	197686121
chr1	5146884	5156884	chr1	3101762	3111762
chr1	99072171	99082171	chr1	97848033	97858033
chr1	175206994	175216994	chr1	174410937	174420937
chr1	29348870	29358870	chr1	28607664	28617664
chr1	29587244	29597244	chr1	28609195	28619195
chr1	29719908	29729908	chr1	28606665	28616665
chr1	29810214	29820214	chr1	28610224	28620224
chr1	61520476	61530476	chr1	60606479	60616479
chr1	61699799	61709799	chr1	60606516	60616516
chr1	228338620	228348620	chr1	226761720	226771720
chr1	105539435	105549435	chr1	104412396	104422396
chr1	105831390	105841390	chr1	104412112	104422112
chr1	80998899	81008899	chr1	79643967	79653967
chr1	104114276	104124276	chr1	102511147	102521147
chr1	29667683	29677683	chr1	28460705	28470705
chr1	2921300	2931300	chr1	1769999	1779999
chr1	100416080	100426080	chr1	99329521	99339521
chr1	205281116	205291116	chr1	205257855	205267855
chr1	2820721	2830721	chr1	1820603	1830603
chr1	89071889	89081889	chr1	87561325	87571325
chr1	190067898	190077898	chr1	189087654	189097654
chr1	106170488	106180488	chr1	105339663	105349663
chr1	106367075	106377075	chr1	105338965	105348965
chr1	69962766	69972766	chr1	68560831	68570831
chr1	107921765	107931765	chr1	106956981	106966981
chr1	122661646	122671646	chr1	115842580	115852580
chr1	17510940	17520940	chr1	16600636	16610636
chr1	49848633	49858633	chr1	48878933	48888933
chr1	209597957	209607957	chr1	208632976	208642976
chr1	143137624	143147624	chr1	141619594	141629594
chr1	143137429	143147429	chr1	141680867	141690867
chr1	143136617	143146617	chr1	141687531	141697531
chr1	143136717	143146717	chr1	141740654	141750654
chr1	143136522	143146522	chr1	142268240	142278240
chr1	29639890	29649890	chr1	28759061	28769061
chr1	221296343	221306343	chr1	219799012	219809012
chr1	154921012	154931012	chr1	153850220	153860220
chr1	211799658	211809658	chr1	210916665	210926665
chr1	211989132	211999132	chr1	210917006	210927006
chr1	212099649	212109649	chr1	210918635	210928635
chr1	101297264	101307264	chr1	99889258	99899258
chr1	137238341	137248341	chr1	136052854	136062854
chr1	117671919	117681919	chr1	116585861	116595861
chr1	103227451	103237451	chr1	102302054	102312054
chr1	218081914	218091914	chr1	216760193	216770193
chr1	218082041	218092041	chr1	216837507	216847507
chr1	218080663	218090663	chr1	216851378	216861378
chr1	218079590	218089590	chr1	216901980	216911980
chr1	218082222	218092222	chr1	217041362	217051362
chr1	218081525	218091525	chr1	217061256	217071256
chr1	218082117	218092117	chr1	217208366	217218366
chr1	219099157	219109157	chr1	218082005	218092005
chr1	223556183	223566183	chr1	222559231	222569231
chr1	223557617	223567617	chr1	222589742	222599742
chr1	102950280	102960280	chr1	102161016	102171016
chr1	103182214	103192214	chr1	102159476	102169476
chr1	103219067	103229067	chr1	102161404	102171404
chr1	103278799	103288799	chr1	102162077	102172077
chr1	103599981	103609981	chr1	102162507	102172507
chr1	103740981	103750981	chr1	102160920	102170920
chr1	137463013	137473013	chr1	136418641	136428641
chr1	53429758	53439758	chr1	53390643	53400643
chr1	152207631	152217631	chr1	151160108	151170108
chr1	152210477	152220477	chr1	151492286	151502286
chr1	218730183	218740183	chr1	217177918	217187918
chr1	49519360	49529360	chr1	48527746	48537746
chr1	147917533	147927533	chr1	146689577	146699577
chr1	115880259	115890259	chr1	110159766	110169766
chr1	131278475	131288475	chr1	130092685	130102685
chr1	220628800	220638800	chr1	219101008	219111008
chr1	228520483	228530483	chr1	226546722	226556722
chr1	143286901	143296901	chr1	141560309	141570309
chr1	143288969	143298969	chr1	141572124	141582124
chr1	143287871	143297871	chr1	142198683	142208683
chr1	143289845	143299845	chr1	142339763	142349763
chr1	143288957	143298957	chr1	142372244	142382244
chr1	143287384	143297384	chr1	142400195	142410195
chr1	82806765	82816765	chr1	81160195	81170195
chr1	82807093	82817093	chr1	81428172	81438172
chr1	82806947	82816947	chr1	81498634	81508634
chr1	83980050	83990050	chr1	82806637	82816637
chr1	29921623	29931623	chr1	28930339	28940339
chr1	106479517	106489517	chr1	105258304	105268304
chr1	4921790	4931790	chr1	3866740	3876740
chr1	80197537	80207537	chr1	78959536	78969536
chr1	97490644	97500644	chr1	96032189	96042189
chr1	157961766	157971766	chr1	157070675	157080675
chr1	123272581	123282581	chr1	115880191	115890191
chr1	106181400	106191400	chr1	104872467	104882467
chr1	5229807	5239807	chr1	3170198	3180198
chr1	2289877	2299877	chr1	1161179	1171179
chr1	5208326	5218326	chr1	2290180	2300180
chr1	49780717	49790717	chr1	48662047	48672047
chr1	112191942	112201942	chr1	109882737	109892737
chr1	142181549	142191549	chr1	141060393	141070393
chr1	5079740	5089740	chr1	3117373	3127373
chr1	5078575	5088575	chr1	3649654	3659654
chr1	5077196	5087196	chr1	3779402	3789402
chr1	5081193	5091193	chr1	3791748	3801748
chr1	5079980	5089980	chr1	3959566	3969566
chr1	77080570	77090570	chr1	75857681	75867681
chr1	72978800	72988800	chr1	71690335	71700335
chr1	73791748	73801748	chr1	72977638	72987638
chr1	4699804	4709804	chr1	3770944	3780944
chr1	84306850	84316850	chr1	82731206	82741206
chr1	84307168	84317168	chr1	82860790	82870790
chr1	84306571	84316571	chr1	82982249	82992249
chr1	84307244	84317244	chr1	83040038	83050038
chr1	84307899	84317899	chr1	83099543	83109543
chr1	84306356	84316356	chr1	83211968	83221968
chr1	66393099	66403099	chr1	65356880	65366880
chr1	4961340	4971340	chr1	3279248	3289248
chr1	149537235	149547235	chr1	149532504	149542504
chr1	98740038	98750038	chr1	97721817	97731817
chr1	99079837	99089837	chr1	97722028	97732028
chr1	122683961	122693961	chr1	115880953	115890953
chr1	223387234	223397234	chr1	221838466	221848466
chr1	156511370	156521370	chr1	155431330	155441330
chr1	97961519	97971519	chr1	95902973	95912973
chr1	190152852	190162852	chr1	188949415	188959415
chr1	14178791	14188791	chr1	13090845	13100845
chr1	74091601	74101601	chr1	72902268	72912268
chr1	74351044	74361044	chr1	72898282	72908282
chr1	118016108	118026108	chr1	116899598	116909598
chr1	218121856	218131856	chr1	217093436	217103436
chr1	218540627	218550627	chr1	217090426	217100426
chr1	218679266	218689266	chr1	217089872	217099872
chr1	167387535	167397535	chr1	165648698	165658698
chr1	167388152	167398152	chr1	165938996	165948996
chr1	142620147	142630147	chr1	141639180	141649180
chr1	142741185	142751185	chr1	141639246	141649246
chr1	142798562	142808562	chr1	141639227	141649227
chr1	142828170	142838170	chr1	141635909	141645909
chr1	142888844	142898844	chr1	141637155	141647155
chr1	143188375	143198375	chr1	141637733	141647733
chr1	143251686	143261686	chr1	141637523	141647523
chr1	143258259	143268259	chr1	141637784	141647784
chr1	131237524	131247524	chr1	130189890	130199890
chr1	97080666	97090666	chr1	95838042	95848042
chr1	97339813	97349813	chr1	95837940	95847940
chr1	97580122	97590122	chr1	95837850	95847850
chr1	97409496	97419496	chr1	95911287	95921287
chr1	97409664	97419664	chr1	96449153	96459153
chr1	99112546	99122546	chr1	97407402	97417402
chr1	74202379	74212379	chr1	72941779	72951779
chr1	169019780	169029780	chr1	168122448	168132448
chr1	2510567	2520567	chr1	2309129	2319129
chr1	97110561	97120561	chr1	96012546	96022546
chr1	97221772	97231772	chr1	96012087	96022087
chr1	97241230	97251230	chr1	96011495	96021495
chr1	96988321	96998321	chr1	95918244	95928244
chr1	117699900	117709900	chr1	116342295	116352295
chr1	117742839	117752839	chr1	116341326	116351326
chr1	228459290	228469290	chr1	227031543	227041543
chr1	166979858	166989858	chr1	165682590	165692590
chr1	4581374	4591374	chr1	3230214	3240214
chr1	5158573	5168573	chr1	3232308	3242308
chr1	131299579	131309579	chr1	130130413	130140413
chr1	74138393	74148393	chr1	72917964	72927964
chr1	77288662	77298662	chr1	76218035	76228035
chr1	56378373	56388373	chr1	55010277	55020277
chr1	56380760	56390760	chr1	55030997	55040997
chr1	56377875	56387875	chr1	55041084	55051084
chr1	56378303	56388303	chr1	55090235	55100235
chr1	56376944	56386944	chr1	55181598	55191598
chr1	56378620	56388620	chr1	55361432	55371432
chr1	56379019	56389019	chr1	55369247	55379247
chr1	131382822	131392822	chr1	129927929	129937929
chr1	169068908	169078908	chr1	167697547	167707547
chr1	88891112	88901112	chr1	87599750	87609750
chr1	103372531	103382531	chr1	102201604	102211604
chr1	4119168	4129168	chr1	3069668	3079668
chr1	77061310	77071310	chr1	75943692	75953692
chr1	77229100	77239100	chr1	75942500	75952500
chr1	117660947	117670947	chr1	116332346	116342346
chr1	164899342	164909342	chr1	163409420	163419420
chr1	149277525	149287525	chr1	148019459	148029459
chr1	5251928	5261928	chr1	2819556	2829556
chr1	29700213	29710213	chr1	28469734	28479734
chr1	29699080	29709080	chr1	28491381	28501381
chr1	77510505	77520505	chr1	75977973	75987973
chr1	77510031	77520031	chr1	75988186	75998186
chr1	5009754	5019754	chr1	3280607	3290607
chr1	5009633	5019633	chr1	3840633	3850633
chr1	174749185	174759185	chr1	173410454	173420454
chr1	218310988	218320988	chr1	217032095	217042095
chr1	218401225	218411225	chr1	217031799	217041799
chr1	218418516	218428516	chr1	217032166	217042166
chr1	219127354	219137354	chr1	217032330	217042330
chr1	143151089	143161089	chr1	141911351	141921351
chr1	97228751	97238751	chr1	96062325	96072325
chr1	97389992	97399992	chr1	96062253	96072253
chr1	97638028	97648028	chr1	96063389	96073389
chr1	172379527	172389527	chr1	171382553	171392553
chr1	98750447	98760447	chr1	97730467	97740467
chr1	81198626	81208626	chr1	79817537	79827537
chr1	154822351	154832351	chr1	153680046	153690046
chr1	49818004	49828004	chr1	48350284	48360284
chr1	49821493	49831493	chr1	48480016	48490016
chr1	4429057	4439057	chr1	3508461	3518461
chr1	33947834	33957834	chr1	33157883	33167883
chr1	49359502	49369502	chr1	48118462	48128462
chr1	61427624	61437624	chr1	59970039	59980039
chr1	61428476	61438476	chr1	60000914	60010914
chr1	61426821	61436821	chr1	60120198	60130198
chr1	61430142	61440142	chr1	60138729	60148729
chr1	117700806	117710806	chr1	116347890	116357890
chr1	47182219	47192219	chr1	46121350	46131350
chr1	81408245	81418245	chr1	80269983	80279983
chr1	81407304	81417304	chr1	80337580	80347580
chr1	49427654	49437654	chr1	48178811	48188811
chr1	107630768	107640768	chr1	106431862	106441862
chr1	107750680	107760680	chr1	106431484	106441484
chr1	2619051	2629051	chr1	1271275	1281275
chr1	11447634	11457634	chr1	10038709	10048709
chr1	97168360	97178360	chr1	95799444	95809444
chr1	97168539	97178539	chr1	95831746	95841746
chr1	218038471	218048471	chr1	216709334	216719334
chr1	219362144	219372144	chr1	218042599	218052599
chr1	103589200	103599200	chr1	102228344	102238344
chr1	103590863	103600863	chr1	102278638	102288638
chr1	201080586	201090586	chr1	199959299	199969299
chr1	201100358	201110358	chr1	199957408	199967408
chr1	201241403	201251403	chr1	199961365	199971365
chr1	69417312	69427312	chr1	67828412	67838412
chr1	228179801	228189801	chr1	226777088	226787088
chr1	5192119	5202119	chr1	3932807	3942807
chr1	5199586	5209586	chr1	3930332	3940332
chr1	5231666	5241666	chr1	3932366	3942366
chr1	99149723	99159723	chr1	97811208	97821208
chr1	100140531	100150531	chr1	99149644	99159644
chr1	117688394	117698394	chr1	116269892	116279892
chr1	167861518	167871518	chr1	165829198	165839198
chr1	81072147	81082147	chr1	79671303	79681303
chr1	81241197	81251197	chr1	79670824	79680824
chr1	111920977	111930977	chr1	104991162	105001162
chr1	112000672	112010672	chr1	104991813	105001813
chr1	112072799	112082799	chr1	104992068	105002068
chr1	225662159	225672159	chr1	224579744	224589744
chr1	225780766	225790766	chr1	224580138	224590138
chr1	112008844	112018844	chr1	109887110	109897110
chr1	77021408	77031408	chr1	75959641	75969641
chr1	77059618	77069618	chr1	75960551	75970551
chr1	77231788	77241788	chr1	75959744	75969744
chr1	77330667	77340667	chr1	75956639	75966639
chr1	190390168	190400168	chr1	189221704	189231704
chr1	218000154	218010154	chr1	216938149	216948149
chr1	218418984	218428984	chr1	216939811	216949811
chr1	218539732	218549732	chr1	216937330	216947330
chr1	218719627	218729627	chr1	216938673	216948673
chr1	219159132	219169132	chr1	216936625	216946625
chr1	6810658	6820658	chr1	6768958	6778958
chr1	107910041	107920041	chr1	106550142	106560142
chr1	108129435	108139435	chr1	106548463	106558463
chr1	56579423	56589423	chr1	55342422	55352422
chr1	56741069	56751069	chr1	55342880	55352880
chr1	80179357	80189357	chr1	79018919	79028919
chr1	5241363	5251363	chr1	2798658	2808658
chr1	5238141	5248141	chr1	3850739	3860739
chr1	107759193	107769193	chr1	106351680	106361680
chr1	107783468	107793468	chr1	106350485	106360485
chr1	169027344	169037344	chr1	167410052	167420052
chr1	169027254	169037254	chr1	167549874	167559874
chr1	169027624	169037624	chr1	167619307	167629307
chr1	170329361	170339361	chr1	169028619	169038619
chr1	218569945	218579945	chr1	216908451	216918451
chr1	218750313	218760313	chr1	216909249	216919249
chr1	145018048	145028048	chr1	143650226	143660226
chr1	122009145	122019145	chr1	120906279	120916279
chr1	17942626	17952626	chr1	16642975	16652975
chr1	79127945	79137945	chr1	77970235	77980235
chr1	117731159	117741159	chr1	116308295	116318295
chr1	117768789	117778789	chr1	116311507	116321507
chr1	117709293	117719293	chr1	116160027	116170027
chr1	149360702	149370702	chr1	148279075	148289075
chr1	228407363	228417363	chr1	226639451	226649451
chr1	228410037	228420037	chr1	226939629	226949629
chr1	4998684	5008684	chr1	3811319	3821319
chr1	5037593	5047593	chr1	3809231	3819231
chr1	5171010	5181010	chr1	3812015	3822015
chr1	81400316	81410316	chr1	79427609	79437609
chr1	112128937	112138937	chr1	105022540	105032540
chr1	115943318	115953318	chr1	112128331	112138331
chr1	115971317	115981317	chr1	112128861	112138861
chr1	115999161	116009161	chr1	112128038	112138038
chr1	147770766	147780766	chr1	146549911	146559911
chr1	4729058	4739058	chr1	3312943	3322943
chr1	5092092	5102092	chr1	3311803	3321803
chr1	5172451	5182451	chr1	3312511	3322511
chr1	143233016	143243016	chr1	141571469	141581469
chr1	143233366	143243366	chr1	141579261	141589261
chr1	143230868	143240868	chr1	141590335	141600335
chr1	143230560	143240560	chr1	141611864	141621864
chr1	143231846	143241846	chr1	141719990	141729990
chr1	143228521	143238521	chr1	141760463	141770463
chr1	143231802	143241802	chr1	141859434	141869434
chr1	143231320	143241320	chr1	142261982	142271982
chr1	36686960	36696960	chr1	35401845	35411845
chr1	107491453	107501453	chr1	106439609	106449609
chr1	29909157	29919157	chr1	28499589	28509589
chr1	29912021	29922021	chr1	28518668	28528668
chr1	29910425	29920425	chr1	28641175	28651175
chr1	29909697	29919697	chr1	28681668	28691668
chr1	29912149	29922149	chr1	28720049	28730049
chr1	29908546	29918546	chr1	28839481	28849481
chr1	29910731	29920731	chr1	28850579	28860579
chr1	72461018	72471018	chr1	71260469	71270469
chr1	72692052	72702052	chr1	71260176	71270176
chr1	225937272	225947272	chr1	224561938	224571938
chr1	225939749	225949749	chr1	224570313	224580313
chr1	59430842	59440842	chr1	58501781	58511781
chr1	59441586	59451586	chr1	58501735	58511735
chr1	59641276	59651276	chr1	58501194	58511194
chr1	122428334	122438334	chr1	115759643	115769643
chr1	219091243	219101243	chr1	216731122	216741122
chr1	219088962	219098962	chr1	217070221	217080221
chr1	219090205	219100205	chr1	217900815	217910815
chr1	219088605	219098605	chr1	218019610	218029610
chr1	29790618	29800618	chr1	28570196	28580196
chr1	29821167	29831167	chr1	28573354	28583354
chr1	29830195	29840195	chr1	28569912	28579912
chr1	29901249	29911249	chr1	28571377	28581377
chr1	228321225	228331225	chr1	226762005	226772005
chr1	49788639	49798639	chr1	48668470	48678470
chr1	49920718	49930718	chr1	48669758	48679758
chr1	61399603	61409603	chr1	60178825	60188825
chr1	33881834	33891834	chr1	32950020	32960020
chr1	34009168	34019168	chr1	32949225	32959225
chr1	34048950	34058950	chr1	32949690	32959690
chr1	34100535	34110535	chr1	32949193	32959193
chr1	143309341	143319341	chr1	141598773	141608773
chr1	143306303	143316303	chr1	141608777	141618777
chr1	143307431	143317431	chr1	141659625	141669625
chr1	143307411	143317411	chr1	141832883	141842883
chr1	110218901	110228901	chr1	105037003	105047003
chr1	111997427	112007427	chr1	110217521	110227521
chr1	112198155	112208155	chr1	110219660	110229660
chr1	112238720	112248720	chr1	110217617	110227617
chr1	77280968	77290968	chr1	75971608	75981608
chr1	77280864	77290864	chr1	75989929	75999929
chr1	77280902	77290902	chr1	76081214	76091214
chr1	34157245	34167245	chr1	33000429	33010429
chr1	84463490	84473490	chr1	83248400	83258400
chr1	106748678	106758678	chr1	105519882	105529882
chr1	130569554	130579554	chr1	127651004	127661004
chr1	104549850	104559850	chr1	103179764	103189764
chr1	73790041	73800041	chr1	72339433	72349433
chr1	73791989	73801989	chr1	72349378	72359378
chr1	73788996	73798996	chr1	72468567	72478567
chr1	73792303	73802303	chr1	72539646	72549646
chr1	73791224	73801224	chr1	72618768	72628768
chr1	73789987	73799987	chr1	72630679	72640679
chr1	73789725	73799725	chr1	72648457	72658457
chr1	83222899	83232899	chr1	81297702	81307702
chr1	84617064	84627064	chr1	83221118	83231118
chr1	4330256	4340256	chr1	3041771	3051771
chr1	4910379	4920379	chr1	3041451	3051451
chr1	97209489	97219489	chr1	95890070	95900070
chr1	97209729	97219729	chr1	95899750	95909750
chr1	222341252	222351252	chr1	221150282	221160282
chr1	29601106	29611106	chr1	28390087	28400087
chr1	4881239	4891239	chr1	3131312	3141312
chr1	4880730	4890730	chr1	3236403	3246403
chr1	167711621	167721621	chr1	165899655	165909655
chr1	103598445	103608445	chr1	102319271	102329271
chr1	103649477	103659477	chr1	102317234	102327234
chr1	103689876	103699876	chr1	102318256	102328256
chr1	103779011	103789011	chr1	102318206	102328206
chr1	5091840	5101840	chr1	3428873	3438873
chr1	5131428	5141428	chr1	2988278	2998278
chr1	5129171	5139171	chr1	3000249	3010249
chr1	5131078	5141078	chr1	3592883	3602883
chr1	5129511	5139511	chr1	3761350	3771350
chr1	122649972	122659972	chr1	115790204	115800204
chr1	169188572	169198572	chr1	167879982	167889982
chr1	50681606	50691606	chr1	49312688	49322688
chr1	73680856	73690856	chr1	72362327	72372327
chr1	73848120	73858120	chr1	72362975	72372975
chr1	4779751	4789751	chr1	3082458	3092458
chr1	61340061	61350061	chr1	60271424	60281424
chr1	218420468	218430468	chr1	217058887	217068887
chr1	218430821	218440821	chr1	217057823	217067823
chr1	218550583	218560583	chr1	217059041	217069041
chr1	218998934	219008934	chr1	217058285	217068285
chr1	219118174	219128174	chr1	217060548	217070548
chr1	228438725	228448725	chr1	226580862	226590862
chr1	4928603	4938603	chr1	3691477	3701477
chr1	228421201	228431201	chr1	226862718	226872718
chr1	143110421	143120421	chr1	141600994	141610994
chr1	143108195	143118195	chr1	141618939	141628939
chr1	143110381	143120381	chr1	141691132	141701132
chr1	143112018	143122018	chr1	141739323	141749323
chr1	175271391	175281391	chr1	173662775	173672775
chr1	38321352	38331352	chr1	37240713	37250713
chr1	97908179	97918179	chr1	95781727	95791727
chr1	97910198	97920198	chr1	96099398	96109398
chr1	149748557	149758557	chr1	148361258	148371258
chr1	5178311	5188311	chr1	2429060	2439060
chr1	103661605	103671605	chr1	102201417	102211417
chr1	103659638	103669638	chr1	102241818	102251818
chr1	164820204	164830204	chr1	163498964	163508964
chr1	111991481	112001481	chr1	109881078	109891078
chr1	170322756	170332756	chr1	168897145	168907145
chr1	168047834	168057834	chr1	166680758	166690758
chr1	116062036	116072036	chr1	112151729	112161729
chr1	5099211	5109211	chr1	2830240	2840240
chr1	5102956	5112956	chr1	3698530	3708530
chr1	225961109	225971109	chr1	224569008	224579008
chr1	97569259	97579259	chr1	96429513	96439513
chr1	99040448	99050448	chr1	97569155	97579155
chr1	99068324	99078324	chr1	97569567	97579567
chr1	111833325	111843325	chr1	105021800	105031800
chr1	169502219	169512219	chr1	168240876	168250876
chr1	61688042	61698042	chr1	60029508	60039508
chr1	61688384	61698384	chr1	60300497	60310497
chr1	162540508	162550508	chr1	162331409	162341409
chr1	69789516	69799516	chr1	68588501	68598501
chr1	69910912	69920912	chr1	68589835	68599835
chr1	70029512	70039512	chr1	68589712	68599712
chr1	70150312	70160312	chr1	68590570	68600570
chr1	72640579	72650579	chr1	71188531	71198531
chr1	72640271	72650271	chr1	71228202	71238202
chr1	74650257	74660257	chr1	72641014	72651014
chr1	5230342	5240342	chr1	3851583	3861583
chr1	73151347	73161347	chr1	71589095	71599095
chr1	172478984	172488984	chr1	171200160	171210160
chr1	29790762	29800762	chr1	28618004	28628004
chr1	29790269	29800269	chr1	28661188	28671188
chr1	4577674	4587674	chr1	3259721	3269721
chr1	117799327	117809327	chr1	116319148	116329148
chr1	49220528	49230528	chr1	47856964	47866964
chr1	91668851	91678851	chr1	90479109	90489109
chr1	218660328	218670328	chr1	216880803	216890803
chr1	29871091	29881091	chr1	28661641	28671641
chr1	29881024	29891024	chr1	28662006	28672006
chr1	80788057	80798057	chr1	78848845	78858845
chr1	155370474	155380474	chr1	153670392	153680392
chr1	59047350	59057350	chr1	57577657	57587657
chr1	77572278	77582278	chr1	76350472	76360472
chr1	4318119	4328119	chr1	3071810	3081810
chr1	170521362	170531362	chr1	169150418	169160418
chr1	170523552	170533552	chr1	169221416	169231416
chr1	130029707	130039707	chr1	127691235	127701235
chr1	198749410	198759410	chr1	197449915	197459915
chr1	49939081	49949081	chr1	48460860	48470860
chr1	122727967	122737967	chr1	115820277	115830277
chr1	122406379	122416379	chr1	115748696	115758696
chr1	122430396	122440396	chr1	115747969	115757969
chr1	122509244	122519244	chr1	115747466	115757466
chr1	5040220	5050220	chr1	3580889	3590889
chr1	34089711	34099711	chr1	33011663	33021663
chr1	108267006	108277006	chr1	106861570	106871570
chr1	4549933	4559933	chr1	3298208	3308208
chr1	4829520	4839520	chr1	3298483	3308483
chr1	4946006	4956006	chr1	3189730	3199730
chr1	107780991	107790991	chr1	106319154	106329154
chr1	4638581	4648581	chr1	3007737	3017737
chr1	4636800	4646800	chr1	3389908	3399908
chr1	147998443	148008443	chr1	146739081	146749081
chr1	74029291	74039291	chr1	72600747	72610747
chr1	108177677	108187677	chr1	106669877	106679877
chr1	82796545	82806545	chr1	81171242	81181242
chr1	82799270	82809270	chr1	81239555	81249555
chr1	82799107	82809107	chr1	81422336	81432336
chr1	82798008	82808008	chr1	81490841	81500841
chr1	84221418	84231418	chr1	82801353	82811353
chr1	84249833	84259833	chr1	82799199	82809199
chr1	84257817	84267817	chr1	82796760	82806760
chr1	13841238	13851238	chr1	12579976	12589976
chr1	193090079	193100079	chr1	192049367	192059367
chr1	74800856	74810856	chr1	73191738	73201738
chr1	74819501	74829501	chr1	73190881	73200881
chr1	38261375	38271375	chr1	37200167	37210167
chr1	4939855	4949855	chr1	2959859	2969859
chr1	5257066	5267066	chr1	2961092	2971092
chr1	49950130	49960130	chr1	48058896	48068896
chr1	83919341	83929341	chr1	82191997	82201997
chr1	83919139	83929139	chr1	82298987	82308987
chr1	83921705	83931705	chr1	82451793	82461793
chr1	85158994	85168994	chr1	83919761	83929761
chr1	108210821	108220821	chr1	106903020	106913020
chr1	201409186	201419186	chr1	199916899	199926899
chr1	57840771	57850771	chr1	56592494	56602494
chr1	57839684	57849684	chr1	56609093	56619093
chr1	57840458	57850458	chr1	56620132	56630132
chr1	81310733	81320733	chr1	80150477	80160477
chr1	82609731	82619731	chr1	81310745	81320745
chr1	82627798	82637798	chr1	81309807	81319807
chr1	17650777	17660777	chr1	16389745	16399745
chr1	122429070	122439070	chr1	115780236	115790236
chr1	122652380	122662380	chr1	115778560	115788560
chr1	141351336	141361336	chr1	139907959	139917959
chr1	49871040	49881040	chr1	48569919	48579919
chr1	163431919	163441919	chr1	162021160	162031160
chr1	97617831	97627831	chr1	96290257	96300257
chr1	97647940	97657940	chr1	96289527	96299527
chr1	97669746	97679746	chr1	96288909	96298909
chr1	98111995	98121995	chr1	95699217	95709217
chr1	98111589	98121589	chr1	96589054	96599054
chr1	172270893	172280893	chr1	170992347	171002347
chr1	91700888	91710888	chr1	90509783	90519783
chr1	108121118	108131118	chr1	106801740	106811740
chr1	175233428	175243428	chr1	173078608	173088608
chr1	174938412	174948412	chr1	173748596	173758596
chr1	218621496	218631496	chr1	217239763	217249763
chr1	219010614	219020614	chr1	217241289	217251289
chr1	219287829	219297829	chr1	217238935	217248935
chr1	37009072	37019072	chr1	35560692	35570692
chr1	5031816	5041816	chr1	3820179	3830179
chr1	5030317	5040317	chr1	3833512	3843512
chr1	74240146	74250146	chr1	72722093	72732093
chr1	74239271	74249271	chr1	72780900	72790900
chr1	107899209	107909209	chr1	106102382	106112382
chr1	201480885	201490885	chr1	200363559	200373559
chr1	201527904	201537904	chr1	200358544	200368544
chr1	171010212	171020212	chr1	169669082	169679082
chr1	171150774	171160774	chr1	169670127	169680127
chr1	196208033	196218033	chr1	195008394	195018394
chr1	226211988	226221988	chr1	224829781	224839781
chr1	103150529	103160529	chr1	102117916	102127916
chr1	89099114	89109114	chr1	87782069	87792069
chr1	61331075	61341075	chr1	60081525	60091525
chr1	61370508	61380508	chr1	60080362	60090362
chr1	61520810	61530810	chr1	60078093	60088093
chr1	167148146	167158146	chr1	165699949	165709949
chr1	167147487	167157487	chr1	165951129	165961129
chr1	73579289	73589289	chr1	72430343	72440343
chr1	73942034	73952034	chr1	72676369	72686369
chr1	73988791	73998791	chr1	72681043	72691043
chr1	74560541	74570541	chr1	72677460	72687460
chr1	74578832	74588832	chr1	72681828	72691828
chr1	80338906	80348906	chr1	78879416	78889416
chr1	81542833	81552833	chr1	80339182	80349182
chr1	81620775	81630775	chr1	80338664	80348664
chr1	131200184	131210184	chr1	131140712	131150712
chr1	82509077	82519077	chr1	81382383	81392383
chr1	106051198	106061198	chr1	104460597	104470597
chr1	108059471	108069471	chr1	106263330	106273330
chr1	4488578	4498578	chr1	3139821	3149821
chr1	4820776	4830776	chr1	3136978	3146978
chr1	14099678	14109678	chr1	12941828	12951828
chr1	56400053	56410053	chr1	55106871	55116871
chr1	56459403	56469403	chr1	55110065	55120065
chr1	56479065	56489065	chr1	55111825	55121825
chr1	56788667	56798667	chr1	55112167	55122167
chr1	5090075	5100075	chr1	2931513	2941513
chr1	4869982	4879982	chr1	3469526	3479526
chr1	82188843	82198843	chr1	80857166	80867166
chr1	82219685	82229685	chr1	80861607	80871607
chr1	82629996	82639996	chr1	80856698	80866698
chr1	98629075	98639075	chr1	96937312	96947312
chr1	122429891	122439891	chr1	115800117	115810117
chr1	122688993	122698993	chr1	115799948	115809948
chr1	5017670	5027670	chr1	3649805	3659805
chr1	129939439	129949439	chr1	127700380	127710380
chr1	82711873	82721873	chr1	81270552	81280552
chr1	82711407	82721407	chr1	81349933	81359933
chr1	84199555	84209555	chr1	82710828	82720828
chr1	175247842	175257842	chr1	173908724	173918724
chr1	61331589	61341589	chr1	60102734	60112734
chr1	61359283	61369283	chr1	60100542	60110542
chr1	61423423	61433423	chr1	60100952	60110952
chr1	61442925	61452925	chr1	60100305	60110305
chr1	61460604	61470604	chr1	60103797	60113797
chr1	61476765	61486765	chr1	60102688	60112688
chr1	61498792	61508792	chr1	60102896	60112896
chr1	61530136	61540136	chr1	60101876	60111876
chr1	61700969	61710969	chr1	60102327	60112327
chr1	218448877	218458877	chr1	217128334	217138334
chr1	29820121	29830121	chr1	28581526	28591526
chr1	29891038	29901038	chr1	28582826	28592826
chr1	167059020	167069020	chr1	165729134	165739134
chr1	167141588	167151588	chr1	165727904	165737904
chr1	167330978	167340978	chr1	165728961	165738961
chr1	211851393	211861393	chr1	210460737	210470737
chr1	29858698	29868698	chr1	28519903	28529903
chr1	29858978	29868978	chr1	28539263	28549263
chr1	77099130	77109130	chr1	75890705	75900705
chr1	70178238	70188238	chr1	68718249	68728249
chr1	107748517	107758517	chr1	106172385	106182385
chr1	72367772	72377772	chr1	71228135	71238135
chr1	74800577	74810577	chr1	72372218	72382218
chr1	167091691	167101691	chr1	165799963	165809963
chr1	167168301	167178301	chr1	165699679	165709679
chr1	167169881	167179881	chr1	165809345	165819345
chr1	167168070	167178070	chr1	166010551	166020551
chr1	167168174	167178174	chr1	166060231	166070231
chr1	143302738	143312738	chr1	141516243	141526243
chr1	143302114	143312114	chr1	141570905	141580905
chr1	143304315	143314315	chr1	141589452	141599452
chr1	143302665	143312665	chr1	141852596	141862596
chr1	143301723	143311723	chr1	141859993	141869993
chr1	143303249	143313249	chr1	141879136	141889136
chr1	143301648	143311648	chr1	142070005	142080005
chr1	122443344	122453344	chr1	115829190	115839190
chr1	122491459	122501459	chr1	115830535	115840535
chr1	4867296	4877296	chr1	3288493	3298493
chr1	4870715	4880715	chr1	3680482	3690482
chr1	34068945	34078945	chr1	32849866	32859866
chr1	171080097	171090097	chr1	169428751	169438751
chr1	171092753	171102753	chr1	169429269	169439269
chr1	219179282	219189282	chr1	216889868	216899868
chr1	219179180	219189180	chr1	217613128	217623128
chr1	219180096	219190096	chr1	217769771	217779771
chr1	92070167	92080167	chr1	90509695	90519695
chr1	61319339	61329339	chr1	60009881	60019881
chr1	61388466	61398466	chr1	60011848	60021848
chr1	61451168	61461168	chr1	60008162	60018162
chr1	61628706	61638706	chr1	60009795	60019795
chr1	194336983	194346983	chr1	192940326	192950326
chr1	117760232	117770232	chr1	116430499	116440499
chr1	117807869	117817869	chr1	116432544	116442544
chr1	117868850	117878850	chr1	116432091	116442091
chr1	69579908	69589908	chr1	68178228	68188228
chr1	69589936	69599936	chr1	68177950	68187950
chr1	82719630	82729630	chr1	80960800	80970800
chr1	82719492	82729492	chr1	81349069	81359069
chr1	171099225	171109225	chr1	169881503	169891503
chr1	226062105	226072105	chr1	224290054	224300054
chr1	196349706	196359706	chr1	194970712	194980712
chr1	106911468	106921468	chr1	105510921	105520921
chr1	147710413	147720413	chr1	146407958	146417958
chr1	34101141	34111141	chr1	32840052	32850052
chr1	82909727	82919727	chr1	81130369	81140369
chr1	82919465	82929465	chr1	81129215	81139215
chr1	82979178	82989178	chr1	81128782	81138782
chr1	88472472	88482472	chr1	87029176	87039176
chr1	143320559	143330559	chr1	142049830	142059830
chr1	129959931	129969931	chr1	127780094	127790094
chr1	219111308	219121308	chr1	216690224	216700224
chr1	219112274	219122274	chr1	216778504	216788504
chr1	219111650	219121650	chr1	217201242	217211242
chr1	219109667	219119667	chr1	217441625	217451625
chr1	219110579	219120579	chr1	217601365	217611365
chr1	219112187	219122187	chr1	217781997	217791997
chr1	5149228	5159228	chr1	3548497	3558497
chr1	97461034	97471034	chr1	96349452	96359452
chr1	97589583	97599583	chr1	96348118	96358118
chr1	97609375	97619375	chr1	96348088	96358088
chr1	98869044	98879044	chr1	97708861	97718861
chr1	99029846	99039846	chr1	97710026	97720026
chr1	99169816	99179816	chr1	97711499	97721499
chr1	126238336	126248336	chr1	123820001	123830001
chr1	4729142	4739142	chr1	3219045	3229045
chr1	225992680	226002680	chr1	224400876	224410876
chr1	225991873	226001873	chr1	224421248	224431248
chr1	225989425	225999425	chr1	224518691	224528691
chr1	72709700	72719700	chr1	71358908	71368908
chr1	80951462	80961462	chr1	79370118	79380118
chr1	80951928	80961928	chr1	79379990	79389990
chr1	82657879	82667879	chr1	80951252	80961252
chr1	104259453	104269453	chr1	102972932	102982932
chr1	167432124	167442124	chr1	165898246	165908246
chr1	167431320	167441320	chr1	165979751	165989751
chr1	167429521	167439521	chr1	165998397	166008397
chr1	167431004	167441004	chr1	166058868	166068868
chr1	168919761	168929761	chr1	167431710	167441710
chr1	70142752	70152752	chr1	68559672	68569672
chr1	70142823	70152823	chr1	68861373	68871373
chr1	70142732	70152732	chr1	68889881	68899881
chr1	56636857	56646857	chr1	54989819	54999819
chr1	57930078	57940078	chr1	56636021	56646021
chr1	57958621	57968621	chr1	56637383	56647383
chr1	58023228	58033228	chr1	56636575	56646575
chr1	69838180	69848180	chr1	68479329	68489329
chr1	69837632	69847632	chr1	68502142	68512142
chr1	69839638	69849638	chr1	68579183	68589183
chr1	117829680	117839680	chr1	116568942	116578942
chr1	38149335	38159335	chr1	36369882	36379882
chr1	152461736	152471736	chr1	151209443	151219443
chr1	201280664	201290664	chr1	199968957	199978957
chr1	225768929	225778929	chr1	224429811	224439811
chr1	117779306	117789306	chr1	116301335	116311335
chr1	61368826	61378826	chr1	59777846	59787846
chr1	155382467	155392467	chr1	154170920	154180920
chr1	5149833	5159833	chr1	3659524	3669524
chr1	117650566	117660566	chr1	116380320	116390320
chr1	117911482	117921482	chr1	116379590	116389590
chr1	73899812	73909812	chr1	72230501	72240501
chr1	171550718	171560718	chr1	170179957	170189957
chr1	72390088	72400088	chr1	71130941	71140941
chr1	72561499	72571499	chr1	71128373	71138373
chr1	103218421	103228421	chr1	101609718	101619718
chr1	168880452	168890452	chr1	167300719	167310719
chr1	103358129	103368129	chr1	102118588	102128588
chr1	103870804	103880804	chr1	102116042	102126042
chr1	174441167	174451167	chr1	172868271	172878271
chr1	174440090	174450090	chr1	172942713	172952713
chr1	174439107	174449107	chr1	173269616	173279616
chr1	177471463	177481463	chr1	175531916	175541916
chr1	5178558	5188558	chr1	3778154	3788154
chr1	98411480	98421480	chr1	96739899	96749899
chr1	98408986	98418986	chr1	96872365	96882365
chr1	74449289	74459289	chr1	72762532	72772532
chr1	4692133	4702133	chr1	3342465	3352465
chr1	4901591	4911591	chr1	3339672	3349672
chr1	50683363	50693363	chr1	49099823	49109823
chr1	103709977	103719977	chr1	102261322	102271322
chr1	178348957	178358957	chr1	176789683	176799683
chr1	5118916	5128916	chr1	3236437	3246437
chr1	49788813	49798813	chr1	48479974	48489974
chr1	49849934	49859934	chr1	48480580	48490580
chr1	49909329	49919329	chr1	48480107	48490107
chr1	49930575	49940575	chr1	48482245	48492245
chr1	73510466	73520466	chr1	71607236	71617236
chr1	74800515	74810515	chr1	73509493	73519493
chr1	142592146	142602146	chr1	140842254	140852254
chr1	226012192	226022192	chr1	224701272	224711272
chr1	198448873	198458873	chr1	197269581	197279581
chr1	198669342	198679342	chr1	197268366	197278366
chr1	198869665	198879665	chr1	197266470	197276470
chr1	152241517	152251517	chr1	150936957	150946957
chr1	152369973	152379973	chr1	150939814	150949814
chr1	190538527	190548527	chr1	189279218	189289218
chr1	5250537	5260537	chr1	2851520	2861520
chr1	5258158	5268158	chr1	2849959	2859959
chr1	107972154	107982154	chr1	106540415	106550415
chr1	108237553	108247553	chr1	106540277	106550277
chr1	5188276	5198276	chr1	3679398	3689398
chr1	82351241	82361241	chr1	80938471	80948471
chr1	82370000	82380000	chr1	80938038	80948038
chr1	82459462	82469462	chr1	80939608	80949608
chr1	82520169	82530169	chr1	80937783	80947783
chr1	130120961	130130961	chr1	127660216	127670216
chr1	88739485	88749485	chr1	87110238	87120238
chr1	88998975	89008975	chr1	87110242	87120242
chr1	5180106	5190106	chr1	3819816	3829816
chr1	14480065	14490065	chr1	13160019	13170019
chr1	70029289	70039289	chr1	68190170	68200170
chr1	5119771	5129771	chr1	3758817	3768817
chr1	130009600	130019600	chr1	127680067	127690067
chr1	70159276	70169276	chr1	68759798	68769798
chr1	70269601	70279601	chr1	68760789	68770789
chr1	69611684	69621684	chr1	67930398	67940398
chr1	122430944	122440944	chr1	115770615	115780615
chr1	106078139	106088139	chr1	104449816	104459816
chr1	106390482	106400482	chr1	104451181	104461181
chr1	38368908	38378908	chr1	37100185	37110185
chr1	99342282	99352282	chr1	96960115	96970115
chr1	117670338	117680338	chr1	116219021	116229021
chr1	117759520	117769520	chr1	116219570	116229570
chr1	198747545	198757545	chr1	197429178	197439178
chr1	198870192	198880192	chr1	197428944	197438944
chr1	198879119	198889119	chr1	197430449	197440449
chr1	4721142	4731142	chr1	3111046	3121046
chr1	198631707	198641707	chr1	197231599	197241599
chr1	198628827	198638827	chr1	197241253	197251253
chr1	22900718	22910718	chr1	21131554	21141554
chr1	108151791	108161791	chr1	107019274	107029274
chr1	174289347	174299347	chr1	173147354	173157354
chr1	5160662	5170662	chr1	3620573	3630573
chr1	5188884	5198884	chr1	3618938	3628938
chr1	70232631	70242631	chr1	68880615	68890615
chr1	149511218	149521218	chr1	148139651	148149651
chr1	170651011	170661011	chr1	169251466	169261466
chr1	170650691	170660691	chr1	169260276	169270276
chr1	170651051	170661051	chr1	169391068	169401068
chr1	98668328	98678328	chr1	96789693	96799693
chr1	137919064	137929064	chr1	136329308	136339308
chr1	82529168	82539168	chr1	81221057	81231057
chr1	84099673	84109673	chr1	82528876	82538876
chr1	85210320	85220320	chr1	82529152	82539152
chr1	116249405	116259405	chr1	112171897	112181897
chr1	218510905	218520905	chr1	217279106	217289106
chr1	219151946	219161946	chr1	217280446	217290446
chr1	196497306	196507306	chr1	195300598	195310598
chr1	196699715	196709715	chr1	195303033	195313033
chr1	83159935	83169935	chr1	81440441	81450441
chr1	83157740	83167740	chr1	81698677	81708677
chr1	106909189	106919189	chr1	105410639	105420639
chr1	168940475	168950475	chr1	167479570	167489570
chr1	226200232	226210232	chr1	224548495	224558495
chr1	143050227	143060227	chr1	141801229	141811229
chr1	143080053	143090053	chr1	141801829	141811829
chr1	143170470	143180470	chr1	141802409	141812409
chr1	143210495	143220495	chr1	141801799	141811799
chr1	103700116	103710116	chr1	102189335	102199335
chr1	54282778	54292778	chr1	54249790	54259790
chr1	161230845	161240845	chr1	159730369	159740369
chr1	219150005	219160005	chr1	216680267	216690267
chr1	219149928	219159928	chr1	216988107	216998107
chr1	219149387	219159387	chr1	217290282	217300282
chr1	219151282	219161282	chr1	217759142	217769142
chr1	122468381	122478381	chr1	115879334	115889334
chr1	122467289	122477289	chr1	115949920	115959920
chr1	226289497	226299497	chr1	224600485	224610485
chr1	59729909	59739909	chr1	58229575	58239575
chr1	59729807	59739807	chr1	58351252	58361252
chr1	59731031	59741031	chr1	58528456	58538456
chr1	69679289	69689289	chr1	68551366	68561366
chr1	69769186	69779186	chr1	68550699	68560699
chr1	69810335	69820335	chr1	68550928	68560928
chr1	70019759	70029759	chr1	68553030	68563030
chr1	70099739	70109739	chr1	68551149	68561149
chr1	74812522	74822522	chr1	72388901	72398901
chr1	74810444	74820444	chr1	72841358	72851358
chr1	74812158	74822158	chr1	73169817	73179817
chr1	167441637	167451637	chr1	165900659	165910659
chr1	167439085	167449085	chr1	165941444	165951444
chr1	167439503	167449503	chr1	165951894	165961894
chr1	167439027	167449027	chr1	166040092	166050092
chr1	168929945	168939945	chr1	167440639	167450639
chr1	131689655	131699655	chr1	129861201	129871201
chr1	49799598	49809598	chr1	48548738	48558738
chr1	4992758	5002758	chr1	3539244	3549244
chr1	5189139	5199139	chr1	3538760	3548760
chr1	131460797	131470797	chr1	127679717	127689717
chr1	167669027	167679027	chr1	166399366	166409366
chr1	168909785	168919785	chr1	167670848	167680848
chr1	116050287	116060287	chr1	112176699	112186699
chr1	29838305	29848305	chr1	28531916	28541916
chr1	167571950	167581950	chr1	165740203	165750203
chr1	167570411	167580411	chr1	165762249	165772249
chr1	168971026	168981026	chr1	167571333	167581333
chr1	4519828	4529828	chr1	2528722	2538722
chr1	5320132	5330132	chr1	2157538	2167538
chr1	173449590	173459590	chr1	171951825	171961825
chr1	37208795	37218795	chr1	35348937	35358937
chr1	149590813	149600813	chr1	148128987	148138987
chr1	149588376	149598376	chr1	148178522	148188522
chr1	5269730	5279730	chr1	3181137	3191137
chr1	122410167	122420167	chr1	115888040	115898040
chr1	209779377	209789377	chr1	208390299	208400299
chr1	4902069	4912069	chr1	3380264	3390264
chr1	103257666	103267666	chr1	101590858	101600858
chr1	29890269	29900269	chr1	28678724	28688724
chr1	218629828	218639828	chr1	216789016	216799016
chr1	218318430	218328430	chr1	216778986	216788986
chr1	218366575	218376575	chr1	216779756	216789756
chr1	219049951	219059951	chr1	216779897	216789897
chr1	219128985	219138985	chr1	216781275	216791275
chr1	219159573	219169573	chr1	216776949	216786949
chr1	74662140	74672140	chr1	72240557	72250557
chr1	74660441	74670441	chr1	72672217	72682217
chr1	74660780	74670780	chr1	72800776	72810776
chr1	74661884	74671884	chr1	73498234	73508234
chr1	81570539	81580539	chr1	79620396	79630396
chr1	5298784	5308784	chr1	2841008	2851008
chr1	119589724	119599724	chr1	118160338	118170338
chr1	167509809	167519809	chr1	166061325	166071325
chr1	169099493	169109493	chr1	167849810	167859810
chr1	78318986	78328986	chr1	76938390	76948390
chr1	88781466	88791466	chr1	87477433	87487433
chr1	72649804	72659804	chr1	71209431	71219431
chr1	74001334	74011334	chr1	72649946	72659946
chr1	74768902	74778902	chr1	72652192	72662192
chr1	196199561	196209561	chr1	195017343	195027343
chr1	196768792	196778792	chr1	195021063	195031063
chr1	221009675	221019675	chr1	219711228	219721228
chr1	188139382	188149382	chr1	186890577	186900577
chr1	188137797	188147797	chr1	186981211	186991211
chr1	84107469	84117469	chr1	82330423	82340423
chr1	78540811	78550811	chr1	76391627	76401627
chr1	218410174	218420174	chr1	216832949	216842949
chr1	98229071	98239071	chr1	96561497	96571497
chr1	103720101	103730101	chr1	101829999	101839999
chr1	103719943	103729943	chr1	102170426	102180426
chr1	212170512	212180512	chr1	210701708	210711708
chr1	74709515	74719515	chr1	72870050	72880050
chr1	5480539	5490539	chr1	2990801	3000801
chr1	97423061	97433061	chr1	95821455	95831455
chr1	97421131	97431131	chr1	95850238	95860238
chr1	97421704	97431704	chr1	95900325	95910325
chr1	97422420	97432420	chr1	95927713	95937713
chr1	98979554	98989554	chr1	97421475	97431475
chr1	111940779	111950779	chr1	105021152	105031152
chr1	56538661	56548661	chr1	55218563	55228563
chr1	56710754	56720754	chr1	55218149	55228149
chr1	106199911	106209911	chr1	104510101	104520101
chr1	117649826	117659826	chr1	116391098	116401098
chr1	117822290	117832290	chr1	116389552	116399552
chr1	118540391	118550391	chr1	116388109	116398109
chr1	80820581	80830581	chr1	79050403	79060403
chr1	155271976	155281976	chr1	153998057	154008057
chr1	167101225	167111225	chr1	166912161	166922161
chr1	103609152	103619152	chr1	102348124	102358124
chr1	228470296	228480296	chr1	226310477	226320477
chr1	84290942	84300942	chr1	83060685	83070685
chr1	167211822	167221822	chr1	165769024	165779024
chr1	167209633	167219633	chr1	165823708	165833708
chr1	156389830	156399830	chr1	154998215	155008215
chr1	196948461	196958461	chr1	195419391	195429391
chr1	196950018	196960018	chr1	195559445	195569445
chr1	5178624	5188624	chr1	3832327	3842327
chr1	129669748	129679748	chr1	128259501	128269501
chr1	167129345	167139345	chr1	165497756	165507756
chr1	80961450	80971450	chr1	79609815	79619815
chr1	81030462	81040462	chr1	79609110	79619110
chr1	81060960	81070960	chr1	79609084	79619084
chr1	108222511	108232511	chr1	106689385	106699385
chr1	171459820	171469820	chr1	169841598	169851598
chr1	5169932	5179932	chr1	3011622	3021622
chr1	5230390	5240390	chr1	3010017	3020017
chr1	8897584	8907584	chr1	7019292	7029292
chr1	5120545	5130545	chr1	3401357	3411357
chr1	5119514	5129514	chr1	3650689	3660689
chr1	5119633	5129633	chr1	3800054	3810054
chr1	5390688	5400688	chr1	3838454	3848454
chr1	165010810	165020810	chr1	161430727	161440727
chr1	84297868	84307868	chr1	82150714	82160714
chr1	84299722	84309722	chr1	82610499	82620499
chr1	84299148	84309148	chr1	82737974	82747974
chr1	84298494	84308494	chr1	82749136	82759136
chr1	84297958	84307958	chr1	82882645	82892645
chr1	84299415	84309415	chr1	82901365	82911365
chr1	84298514	84308514	chr1	82962404	82972404
chr1	106731856	106741856	chr1	105317768	105327768
chr1	108010270	108020270	chr1	105320118	105330118
chr1	88730191	88740191	chr1	86872172	86882172
chr1	4603696	4613696	chr1	3129633	3139633
chr1	143248479	143258479	chr1	141438963	141448963
chr1	193802306	193812306	chr1	192471201	192481201
chr1	82209775	82219775	chr1	80888886	80898886
chr1	167638449	167648449	chr1	164899491	164909491
chr1	167637865	167647865	chr1	166080162	166090162
chr1	169036933	169046933	chr1	167639968	167649968
chr1	81259527	81269527	chr1	79940392	79950392
chr1	81349421	81359421	chr1	79939981	79949981
chr1	212018494	212028494	chr1	210700543	210710543
chr1	83230175	83240175	chr1	81699635	81709635
chr1	84048630	84058630	chr1	82380417	82390417
chr1	84049102	84059102	chr1	82390599	82400599
chr1	85199738	85209738	chr1	83231284	83241284
chr1	88931922	88941922	chr1	87548189	87558189
chr1	72259388	72269388	chr1	71153708	71163708
chr1	142560376	142570376	chr1	141089828	141099828
chr1	218230006	218240006	chr1	216970063	216980063
chr1	218237743	218247743	chr1	216969427	216979427
chr1	218309724	218319724	chr1	216971276	216981276
chr1	218369852	218379852	chr1	216971714	216981714
chr1	218439912	218449912	chr1	216971761	216981761
chr1	219058622	219068622	chr1	216971008	216981008
chr1	219101630	219111630	chr1	216970035	216980035
chr1	219120592	219130592	chr1	216970335	216980335
chr1	219166443	219176443	chr1	216971605	216981605
chr1	81289405	81299405	chr1	78819241	78829241
chr1	107648895	107658895	chr1	106106171	106116171
chr1	221419857	221429857	chr1	218989696	218999696
chr1	69820459	69830459	chr1	68530741	68540741
chr1	5438313	5448313	chr1	2799664	2809664
chr1	97610046	97620046	chr1	96080251	96090251
chr1	97872256	97882256	chr1	96079360	96089360
chr1	196238910	196248910	chr1	194867193	194877193
chr1	196399227	196409227	chr1	194869646	194879646
chr1	196441542	196451542	chr1	194868670	194878670
chr1	117830168	117840168	chr1	116480695	116490695
chr1	72960804	72970804	chr1	71190038	71200038
chr1	107998109	108008109	chr1	106737768	106747768
chr1	77230611	77240611	chr1	75951300	75961300
chr1	97270428	97280428	chr1	96049216	96059216
chr1	97508853	97518853	chr1	96050673	96060673
chr1	111727680	111737680	chr1	105023584	105033584
chr1	111928991	111938991	chr1	105021233	105031233
chr1	112160953	112170953	chr1	105022374	105032374
chr1	167510240	167520240	chr1	165721163	165731163
chr1	167510834	167520834	chr1	165779388	165789388
chr1	167510007	167520007	chr1	166037832	166047832
chr1	218729605	218739605	chr1	216988567	216998567
chr1	123089788	123099788	chr1	115880947	115890947
chr1	143052565	143062565	chr1	141688323	141698323
chr1	143190980	143200980	chr1	141689735	141699735
chr1	143210545	143220545	chr1	141690457	141700457
chr1	143249425	143259425	chr1	141689574	141699574
chr1	143321975	143331975	chr1	141690847	141700847
chr1	98141956	98151956	chr1	96539371	96549371
chr1	72549459	72559459	chr1	71157496	71167496
chr1	72559900	72569900	chr1	71159114	71169114
chr1	73407952	73417952	chr1	71919127	71929127
chr1	152249546	152259546	chr1	151046264	151056264
chr1	104159043	104169043	chr1	102370342	102380342
chr1	170529663	170539663	chr1	169039658	169049658
chr1	170528361	170538361	chr1	169220520	169230520
chr1	218896469	218906469	chr1	216821046	216831046
chr1	218897585	218907585	chr1	216959201	216969201
chr1	218899574	218909574	chr1	217359718	217369718
chr1	4630748	4640748	chr1	2919283	2929283
chr1	143219388	143229388	chr1	141011100	141021100
chr1	143218665	143228665	chr1	141501313	141511313
chr1	143218856	143228856	chr1	141767881	141777881
chr1	143218175	143228175	chr1	141778182	141788182
chr1	143217398	143227398	chr1	141871295	141881295
chr1	143218279	143228279	chr1	141890471	141900471
chr1	5282822	5292822	chr1	2581985	2591985
chr1	155537720	155547720	chr1	153923077	153933077
chr1	80746901	80756901	chr1	79030246	79040246
chr1	228519465	228529465	chr1	226468582	226478582
chr1	14777830	14787830	chr1	11498814	11508814
chr1	69760737	69770737	chr1	68538089	68548089
chr1	69769072	69779072	chr1	68538405	68548405
chr1	69882691	69892691	chr1	68540899	68550899
chr1	70049266	70059266	chr1	68539305	68549305
chr1	70080390	70090390	chr1	68541350	68551350
chr1	70181549	70191549	chr1	68538429	68548429
chr1	70259860	70269860	chr1	68537463	68547463
chr1	70339981	70349981	chr1	68537936	68547936
chr1	143018651	143028651	chr1	141651289	141661289
chr1	143053863	143063863	chr1	141650562	141660562
chr1	143100459	143110459	chr1	141647455	141657455
chr1	143121765	143131765	chr1	141647820	141657820
chr1	143281871	143291871	chr1	141649715	141659715
chr1	155161691	155171691	chr1	153930096	153940096
chr1	143387865	143397865	chr1	141841362	141851362
chr1	143387974	143397974	chr1	141901015	141911015
chr1	223500963	223510963	chr1	221699687	221709687
chr1	129510592	129520592	chr1	128136887	128146887
chr1	49881082	49891082	chr1	48319773	48329773
chr1	164882108	164892108	chr1	163418340	163428340
chr1	164879588	164889588	chr1	163540080	163550080
chr1	29731180	29741180	chr1	28480045	28490045
chr1	103550131	103560131	chr1	102178915	102188915
chr1	103550804	103560804	chr1	102200700	102210700
chr1	74419432	74429432	chr1	73047825	73057825
chr1	107298173	107308173	chr1	105540933	105550933
chr1	49562367	49572367	chr1	48307559	48317559
chr1	177710569	177720569	chr1	176440471	176450471
chr1	69449639	69459639	chr1	68130854	68140854
chr1	4768662	4778662	chr1	3278144	3288144
chr1	56811200	56821200	chr1	55080050	55090050
chr1	69768331	69778331	chr1	68060315	68070315
chr1	69770440	69780440	chr1	68359327	68369327
chr1	69769569	69779569	chr1	68369916	68379916
chr1	69769656	69779656	chr1	68389519	68399519
chr1	81228576	81238576	chr1	79651584	79661584
chr1	34078276	34088276	chr1	32782894	32792894
chr1	173889444	173899444	chr1	172337144	172347144
chr1	72380444	72390444	chr1	70961069	70971069
chr1	74461390	74471390	chr1	72378758	72388758
chr1	143158374	143168374	chr1	141231342	141241342
chr1	144879101	144889101	chr1	143438898	143448898
chr1	56491248	56501248	chr1	54991204	55001204
chr1	56490923	56500923	chr1	55030663	55040663
chr1	56490599	56500599	chr1	55069312	55079312
chr1	69759821	69769821	chr1	68420759	68430759
chr1	29641415	29651415	chr1	28391009	28401009
chr1	56470654	56480654	chr1	55249230	55259230
chr1	108376879	108386879	chr1	107222088	107232088
chr1	188452610	188462610	chr1	186828764	186838764
chr1	188450658	188460658	chr1	186889462	186899462
chr1	188452625	188462625	chr1	186912342	186922342
chr1	188450177	188460177	chr1	187058018	187068018
chr1	174920211	174930211	chr1	173309158	173319158
chr1	175090459	175100459	chr1	173311371	173321371
chr1	156298167	156308167	chr1	154902032	154912032
chr1	156441085	156451085	chr1	154899280	154909280
chr1	225909977	225919977	chr1	224319205	224329205
chr1	206909917	206919917	chr1	205592909	205602909
chr1	103180690	103190690	chr1	101609756	101619756
chr1	149500465	149510465	chr1	148209450	148219450
chr1	149559593	149569593	chr1	148211783	148221783
chr1	149579058	149589058	chr1	148208805	148218805
chr1	149731574	149741574	chr1	148208608	148218608
chr1	49719744	49729744	chr1	48291141	48301141
chr1	49760457	49770457	chr1	48289086	48299086
chr1	77336386	77346386	chr1	73021274	73031274
chr1	173222539	173232539	chr1	171649349	171659349
chr1	174587969	174597969	chr1	173219875	173229875
chr1	29842173	29852173	chr1	28430158	28440158
chr1	77608792	77618792	chr1	75991727	76001727
chr1	77612101	77622101	chr1	76090024	76100024
chr1	77610584	77620584	chr1	76380300	76390300
chr1	219009537	219019537	chr1	217420325	217430325
chr1	219130094	219140094	chr1	217418353	217428353
chr1	89080309	89090309	chr1	87099713	87109713
chr1	175718876	175728876	chr1	174069871	174079871
chr1	148661948	148671948	chr1	147202685	147212685
chr1	82849641	82859641	chr1	81269161	81279161
chr1	82848066	82858066	chr1	81289220	81299220
chr1	84169484	84179484	chr1	82851536	82861536
chr1	84239299	84249299	chr1	82852219	82862219
chr1	80579269	80589269	chr1	78958197	78968197
chr1	80580635	80590635	chr1	79162523	79172523
chr1	73738275	73748275	chr1	72219526	72229526
chr1	85181420	85191420	chr1	83080529	83090529
chr1	49570996	49580996	chr1	47841748	47851748
chr1	74991950	75001950	chr1	71350491	71360491
chr1	84479371	84489371	chr1	82961602	82971602
chr1	188700160	188710160	chr1	186651662	186661662
chr1	104252894	104262894	chr1	102279527	102289527
chr1	104251282	104261282	chr1	102801754	102811754
chr1	143131990	143141990	chr1	141632180	141642180
chr1	143277999	143287999	chr1	141630787	141640787
chr1	143320526	143330526	chr1	141631775	141641775
chr1	89061460	89071460	chr1	87451461	87461461
chr1	89061426	89071426	chr1	87490069	87500069
chr1	89061716	89071716	chr1	87548719	87558719
chr1	89061567	89071567	chr1	87581141	87591141
chr1	89062309	89072309	chr1	87679664	87689664
chr1	89063158	89073158	chr1	87710651	87720651
chr1	89091078	89101078	chr1	87439237	87449237
chr1	89088885	89098885	chr1	87580486	87590486
chr1	89089355	89099355	chr1	87619535	87629535
chr1	89090914	89100914	chr1	87800979	87810979
chr1	105927340	105937340	chr1	104469355	104479355
chr1	106240172	106250172	chr1	104471607	104481607
chr1	84010938	84020938	chr1	82468872	82478872
chr1	49978826	49988826	chr1	48268726	48278726
chr1	49978206	49988206	chr1	48398574	48408574
chr1	129839707	129849707	chr1	128012762	128022762
chr1	5167374	5177374	chr1	3578663	3588663
chr1	196477576	196487576	chr1	195012255	195022255
chr1	29940887	29950887	chr1	28447132	28457132
chr1	29941994	29951994	chr1	28462135	28472135
chr1	62241869	62251869	chr1	60751639	60761639
chr1	74967578	74977578	chr1	72829736	72839736
chr1	156411946	156421946	chr1	155017601	155027601
chr1	149531868	149541868	chr1	148191114	148201114
chr1	149792630	149802630	chr1	148189367	148199367
chr1	73642410	73652410	chr1	72283540	72293540
chr1	98891649	98901649	chr1	97466978	97476978
chr1	74078842	74088842	chr1	72249085	72259085
chr1	74080899	74090899	chr1	72560354	72570354
chr1	74081212	74091212	chr1	72731895	72741895
chr1	74080896	74090896	chr1	72749193	72759193
chr1	74079019	74089019	chr1	72768876	72778876
chr1	74082984	74092984	chr1	72891055	72901055
chr1	218610693	218620693	chr1	216411626	216421626
chr1	4586804	4596804	chr1	2992484	3002484
chr1	61661622	61671622	chr1	60351399	60361399
chr1	73769913	73779913	chr1	71769730	71779730
chr1	56390877	56400877	chr1	55078060	55088060
chr1	56561018	56571018	chr1	55080500	55090500
chr1	84548907	84558907	chr1	82989595	82999595
chr1	85188254	85198254	chr1	82988637	82998637
chr1	97980450	97990450	chr1	95788847	95798847
chr1	123059103	123069103	chr1	115880217	115890217
chr1	74818914	74828914	chr1	73168461	73178461
chr1	74817009	74827009	chr1	73269747	73279747
chr1	74819226	74829226	chr1	73516242	73526242
chr1	142688340	142698340	chr1	141087523	141097523
chr1	173610662	173620662	chr1	172332357	172342357
chr1	174870824	174880824	chr1	172960220	172970220
chr1	174869372	174879372	chr1	173289192	173299192
chr1	178839208	178849208	chr1	177347505	177357505
chr1	56159725	56169725	chr1	54729655	54739655
chr1	170539571	170549571	chr1	169091328	169101328
chr1	219100454	219110454	chr1	216487575	216497575
chr1	219100393	219110393	chr1	216739432	216749432
chr1	219098157	219108157	chr1	216787445	216797445
chr1	219100468	219110468	chr1	217229432	217239432
chr1	219099610	219109610	chr1	217460848	217470848
chr1	103729861	103739861	chr1	102139559	102149559
chr1	84290162	84300162	chr1	82179955	82189955
chr1	84289964	84299964	chr1	82381211	82391211
chr1	84289014	84299014	chr1	82431689	82441689
chr1	84291525	84301525	chr1	82610596	82620596
chr1	84290964	84300964	chr1	82648019	82658019
chr1	84289424	84299424	chr1	82658908	82668908
chr1	104133016	104143016	chr1	102539403	102549403
chr1	107878532	107888532	chr1	106279501	106289501
chr1	138012239	138022239	chr1	136320303	136330303
chr1	147909107	147919107	chr1	146488926	146498926
chr1	5249254	5259254	chr1	2800365	2810365
chr1	5249718	5259718	chr1	2940573	2950573
chr1	131420424	131430424	chr1	129739585	129749585
chr1	123308617	123318617	chr1	115880238	115890238
chr1	56337571	56347571	chr1	54879853	54889853
chr1	106038684	106048684	chr1	104620911	104630911
chr1	85048999	85058999	chr1	83000176	83010176
chr1	85118037	85128037	chr1	82999070	83009070
chr1	214899696	214909696	chr1	213490425	213500425
chr1	61439455	61449455	chr1	60019324	60029324
chr1	61451388	61461388	chr1	60019449	60029449
chr1	61458488	61468488	chr1	60019665	60029665
chr1	61559368	61569368	chr1	60018480	60028480
chr1	49890473	49900473	chr1	48601719	48611719
chr1	172420552	172430552	chr1	169912929	169922929
chr1	218308597	218318597	chr1	216959087	216969087
chr1	220881004	220891004	chr1	219367942	219377942
chr1	174598789	174608789	chr1	172979656	172989656
chr1	70169847	70179847	chr1	68363186	68373186
chr1	70170889	70180889	chr1	68531026	68541026
chr1	70166860	70176860	chr1	68669805	68679805
chr1	81267916	81277916	chr1	79086632	79096632
chr1	228430129	228440129	chr1	226729738	226739738
chr1	188358474	188368474	chr1	186939152	186949152
chr1	61959212	61969212	chr1	60147634	60157634
chr1	64361318	64371318	chr1	62988578	62998578
chr1	149958482	149968482	chr1	148560773	148570773
chr1	107259943	107269943	chr1	105791466	105801466
chr1	108018233	108028233	chr1	105789120	105799120
chr1	167791323	167801323	chr1	165842061	165852061
chr1	4977479	4987479	chr1	3149385	3159385
chr1	81136560	81146560	chr1	79707955	79717955
chr1	81179389	81189389	chr1	79708416	79718416
chr1	225928898	225938898	chr1	224477513	224487513
chr1	78589605	78599605	chr1	76509408	76519408
chr1	80588872	80598872	chr1	78959974	78969974
chr1	103892983	103902983	chr1	102278025	102288025
chr1	106340774	106350774	chr1	104760966	104770966
chr1	108180800	108190800	chr1	106338896	106348896
chr1	143348373	143358373	chr1	141430795	141440795
chr1	143351228	143361228	chr1	141852061	141862061
chr1	143349735	143359735	chr1	141928238	141938238
chr1	107577664	107587664	chr1	106099588	106109588
chr1	156457803	156467803	chr1	154909010	154919010
chr1	122418783	122428783	chr1	115810001	115820001
chr1	122771049	122781049	chr1	115811015	115821015
chr1	142596552	142606552	chr1	141000163	141010163
chr1	143238547	143248547	chr1	140999431	141009431
chr1	72922857	72932857	chr1	71197555	71207555
chr1	73201893	73211893	chr1	71199455	71209455
chr1	73702136	73712136	chr1	71199663	71209663
chr1	193270248	193280248	chr1	191530555	191540555
chr1	81771193	81781193	chr1	80281107	80291107
chr1	81789067	81799067	chr1	80280549	80290549
chr1	197110059	197120059	chr1	195832372	195842372
chr1	118001188	118011188	chr1	116452008	116462008
chr1	218029080	218039080	chr1	216370274	216380274
chr1	201479201	201489201	chr1	200020347	200030347
chr1	201480020	201490020	chr1	200040554	200050554
chr1	83250395	83260395	chr1	81498000	81508000
chr1	85190196	85200196	chr1	83249295	83259295
chr1	74669366	74679366	chr1	72688606	72698606
chr1	74669132	74679132	chr1	72851240	72861240
chr1	97138746	97148746	chr1	95731057	95741057
chr1	97140430	97150430	chr1	95820963	95830963
chr1	218520290	218530290	chr1	217201564	217211564
chr1	218859503	218869503	chr1	217200276	217210276
chr1	219128978	219138978	chr1	217199238	217209238
chr1	80879377	80889377	chr1	79470879	79480879
chr1	81149116	81159116	chr1	79470936	79480936
chr1	84121714	84131714	chr1	82439609	82449609
chr1	84121763	84131763	chr1	82491165	82501165
chr1	104131641	104141641	chr1	102240292	102250292
chr1	104130235	104140235	chr1	102549074	102559074
chr1	104132940	104142940	chr1	102579186	102589186
chr1	218817154	218827154	chr1	217257585	217267585
chr1	219131069	219141069	chr1	217263105	217273105
chr1	106368439	106378439	chr1	104499320	104509320
chr1	122688561	122698561	chr1	115818572	115828572
chr1	221888074	221898074	chr1	220129877	220139877
chr1	223620082	223630082	chr1	221890216	221900216
chr1	80899996	80909996	chr1	78750965	78760965
chr1	84100835	84110835	chr1	81960231	81970231
chr1	84099420	84109420	chr1	82390398	82400398
chr1	84100011	84110011	chr1	82432031	82442031
chr1	84169909	84179909	chr1	82468284	82478284
chr1	219039393	219049393	chr1	217248964	217258964
chr1	29810902	29820902	chr1	28490503	28500503
chr1	30062509	30072509	chr1	28489052	28499052
chr1	75290224	75300224	chr1	73908127	73918127
chr1	81029001	81039001	chr1	79581854	79591854
chr1	81279190	81289190	chr1	79579790	79589790
chr1	111859953	111869953	chr1	105039117	105049117
chr1	5208826	5218826	chr1	3249839	3259839
chr1	5378911	5388911	chr1	3249341	3259341
chr1	220989775	220999775	chr1	219059667	219069667
chr1	220990984	221000984	chr1	219349506	219359506
chr1	49831751	49841751	chr1	48358318	48368318
chr1	49901211	49911211	chr1	47779548	47789548
chr1	49899731	49909731	chr1	47848339	47858339
chr1	49900897	49910897	chr1	48356559	48366559
chr1	49902207	49912207	chr1	48378575	48388575
chr1	49901573	49911573	chr1	48439553	48449553
chr1	49901351	49911351	chr1	48486978	48496978
chr1	225659544	225669544	chr1	223829649	223839649
chr1	108399953	108409953	chr1	106842612	106852612
chr1	131589817	131599817	chr1	129940337	129950337
chr1	106401673	106411673	chr1	104759716	104769716
chr1	107760160	107770160	chr1	106399806	106409806
chr1	219278403	219288403	chr1	216987129	216997129
chr1	74297844	74307844	chr1	72689278	72699278
chr1	210201317	210211317	chr1	208760487	208770487
chr1	219120273	219130273	chr1	217409923	217419923
chr1	4710150	4720150	chr1	3108757	3118757
chr1	107789628	107799628	chr1	106329897	106339897
chr1	107929888	107939888	chr1	106332338	106342338
chr1	167240093	167250093	chr1	165740389	165750389
chr1	174919710	174929710	chr1	173420179	173430179
chr1	77648380	77658380	chr1	76099860	76109860
chr1	81528113	81538113	chr1	80048926	80058926
chr1	81649186	81659186	chr1	80047556	80057556
chr1	219752095	219762095	chr1	218279598	218289598
chr1	167808546	167818546	chr1	166480794	166490794
chr1	104268442	104278442	chr1	102291304	102301304
chr1	104268812	104278812	chr1	102307428	102317428
chr1	104270010	104280010	chr1	102457058	102467058
chr1	198990531	199000531	chr1	197483078	197493078
chr1	201789207	201799207	chr1	199938642	199948642
chr1	218740988	218750988	chr1	217158395	217168395
chr1	74109832	74119832	chr1	72710306	72720306
chr1	218186603	218196603	chr1	216669839	216679839
chr1	218187303	218197303	chr1	216710532	216720532
chr1	137999924	138009924	chr1	136179249	136189249
chr1	201572113	201582113	chr1	199881942	199891942
chr1	201569252	201579252	chr1	199973540	199983540
chr1	219298973	219308973	chr1	216761344	216771344
chr1	175497252	175507252	chr1	173411675	173421675
chr1	89668811	89678811	chr1	87580363	87590363
chr1	175119540	175129540	chr1	173690512	173700512
chr1	166380277	166390277	chr1	165127848	165137848
chr1	49969309	49979309	chr1	47029677	47039677
chr1	49968743	49978743	chr1	48180220	48190220
chr1	170122145	170132145	chr1	168870787	168880787
chr1	77359607	77369607	chr1	75431160	75441160
chr1	77358719	77368719	chr1	75971936	75981936
chr1	103750946	103760946	chr1	102333155	102343155
chr1	221021372	221031372	chr1	219580289	219590289
chr1	49420638	49430638	chr1	47920150	47930150
chr1	106411627	106421627	chr1	104920910	104930910
chr1	107799109	107809109	chr1	106509649	106519649
chr1	108232536	108242536	chr1	106506915	106516915
chr1	108338439	108348439	chr1	106409344	106419344
chr1	205179826	205189826	chr1	203491386	203501386
chr1	34058129	34068129	chr1	32571427	32581427
chr1	34059867	34069867	chr1	32708308	32718308
chr1	167249194	167259194	chr1	165990944	166000944
chr1	167311022	167321022	chr1	165990301	166000301
chr1	59650191	59660191	chr1	58239335	58249335
chr1	59720542	59730542	chr1	58243494	58253494
chr1	106419064	106429064	chr1	104789462	104799462
chr1	167920074	167930074	chr1	165788719	165798719
chr1	169001611	169011611	chr1	167380317	167390317
chr1	56798812	56808812	chr1	55371815	55381815
chr1	73851519	73861519	chr1	71640657	71650657
chr1	97460903	97470903	chr1	95819576	95829576
chr1	97459861	97469861	chr1	95849915	95859915
chr1	97459383	97469383	chr1	95868254	95878254
chr1	97462241	97472241	chr1	96188486	96198486
chr1	98920781	98930781	chr1	97463352	97473352
chr1	99110713	99120713	chr1	97460226	97470226
chr1	5190053	5200053	chr1	2802152	2812152
chr1	5189882	5199882	chr1	2990722	3000722
chr1	5188920	5198920	chr1	2997908	3007908
chr1	5189383	5199383	chr1	3380015	3390015
chr1	143478131	143488131	chr1	141808613	141818613
chr1	143479697	143489697	chr1	141839568	141849568
chr1	155118020	155128020	chr1	153682456	153692456
chr1	155121725	155131725	chr1	153701237	153711237
chr1	61512569	61522569	chr1	59850712	59860712
chr1	61510194	61520194	chr1	59909053	59919053
chr1	61510171	61520171	chr1	60140166	60150166
chr1	103526651	103536651	chr1	102249324	102259324
chr1	212120326	212130326	chr1	210871262	210881262
chr1	211828430	211838430	chr1	209919054	209929054
chr1	218509772	218519772	chr1	217049051	217059051
chr1	218599998	218609998	chr1	217049371	217059371
chr1	218798135	218808135	chr1	217048743	217058743
chr1	218948399	218958399	chr1	217048305	217058305
chr1	219000301	219010301	chr1	217048566	217058566
chr1	219129082	219139082	chr1	217047144	217057144
chr1	219158069	219168069	chr1	217049882	217059882
chr1	80239282	80249282	chr1	78928523	78938523
chr1	81773007	81783007	chr1	80237988	80247988
chr1	82401329	82411329	chr1	80239154	80249154
chr1	56289026	56299026	chr1	54739052	54749052
chr1	56327505	56337505	chr1	54738576	54748576
chr1	198841176	198851176	chr1	197409312	197419312
chr1	198848859	198858859	chr1	197408937	197418937
chr1	198879430	198889430	chr1	197412302	197422302
chr1	198939775	198949775	chr1	197412535	197422535
chr1	49619640	49629640	chr1	48128747	48138747
chr1	49689699	49699699	chr1	48129705	48139705
chr1	49907753	49917753	chr1	48131034	48141034
chr1	49919276	49929276	chr1	48132228	48142228
chr1	50081257	50091257	chr1	48132507	48142507
chr1	143252255	143262255	chr1	141832394	141842394
chr1	174309607	174319607	chr1	172377236	172387236
chr1	81137186	81147186	chr1	79721660	79731660
chr1	81619771	81629771	chr1	79718636	79728636
chr1	108280890	108290890	chr1	106600767	106610767
chr1	129858277	129868277	chr1	127727846	127737846
chr1	129969605	129979605	chr1	127726999	127736999
chr1	49729629	49739629	chr1	48068886	48078886
chr1	131648422	131658422	chr1	129581220	129591220
chr1	56279425	56289425	chr1	54798532	54808532
chr1	174820191	174830191	chr1	173388072	173398072
chr1	103667508	103677508	chr1	102152509	102162509
chr1	103668770	103678770	chr1	102181114	102191114
chr1	103669673	103679673	chr1	102199768	102209768
chr1	105937345	105947345	chr1	103669599	103679599
chr1	167471615	167481615	chr1	165919474	165929474
chr1	169009430	169019430	chr1	167472035	167482035
chr1	198480148	198490148	chr1	196859044	196869044
chr1	94872018	94882018	chr1	93569122	93579122
chr1	104229715	104239715	chr1	102370420	102380420
chr1	104230331	104240331	chr1	102519211	102529211
chr1	99091541	99101541	chr1	97609932	97619932
chr1	99140952	99150952	chr1	97610102	97620102
chr1	99199875	99209875	chr1	97608264	97618264
chr1	69989973	69999973	chr1	68520531	68530531
chr1	69991199	70001199	chr1	68617906	68627906
chr1	88820349	88830349	chr1	87559801	87569801
chr1	88967483	88977483	chr1	87558971	87568971
chr1	89029599	89039599	chr1	87559636	87569636
chr1	89110336	89120336	chr1	87559187	87569187
chr1	89151058	89161058	chr1	87558470	87568470
chr1	188497693	188507693	chr1	186879760	186889760
chr1	188498481	188508481	chr1	186947832	186957832
chr1	188498292	188508292	chr1	186990006	187000006
chr1	188498216	188508216	chr1	187088463	187098463
chr1	219220529	219230529	chr1	216770584	216780584
chr1	220543661	220553661	chr1	219222043	219232043
chr1	220768535	220778535	chr1	219218715	219228715
chr1	38327991	38337991	chr1	36941767	36951767
chr1	38799627	38809627	chr1	36938584	36948584
chr1	198851772	198861772	chr1	197470638	197480638
chr1	225449616	225459616	chr1	223750023	223760023
chr1	29960841	29970841	chr1	28410823	28420823
chr1	29960656	29970656	chr1	28482191	28492191
chr1	74549470	74559470	chr1	71730822	71740822
chr1	74547949	74557949	chr1	72951266	72961266
chr1	201030218	201040218	chr1	199570587	199580587
chr1	70042119	70052119	chr1	68388240	68398240
chr1	70157896	70167896	chr1	68389644	68399644
chr1	29800283	29810283	chr1	28431038	28441038
chr1	107719144	107729144	chr1	106050413	106060413
chr1	107717063	107727063	chr1	106449631	106459631
chr1	80639316	80649316	chr1	78921067	78931067
chr1	80641092	80651092	chr1	79161516	79171516
chr1	82859219	82869219	chr1	80639884	80649884
chr1	73730549	73740549	chr1	72261728	72271728
chr1	73009189	73019189	chr1	71109473	71119473
chr1	73009784	73019784	chr1	71271027	71281027
chr1	74542126	74552126	chr1	73010846	73020846
chr1	201708648	201718648	chr1	199899923	199909923
chr1	56540258	56550258	chr1	55130002	55140002
chr1	56610953	56620953	chr1	55129137	55139137
chr1	73622144	73632144	chr1	71490315	71500315
chr1	106150475	106160475	chr1	104559489	104569489
chr1	143180094	143190094	chr1	141900947	141910947
chr1	61338497	61348497	chr1	59798313	59808313
chr1	61337519	61347519	chr1	59830027	59840027
chr1	61339141	61349141	chr1	59850338	59860338
chr1	61336946	61346946	chr1	59910984	59920984
chr1	175481387	175491387	chr1	174078208	174088208
chr1	171599609	171609609	chr1	169446842	169456842
chr1	219240641	219250641	chr1	217760470	217770470
chr1	219242487	219252487	chr1	217790337	217800337
chr1	223649140	223659140	chr1	219241111	219251111
chr1	50141003	50151003	chr1	47860295	47870295
chr1	98330219	98340219	chr1	96320470	96330470
chr1	69968259	69978259	chr1	68689762	68699762
chr1	75007453	75017453	chr1	69968184	69978184
chr1	153030629	153040629	chr1	151460170	151470170
chr1	178132171	178142171	chr1	176611624	176621624
chr1	151882476	151892476	chr1	149948043	149958043
chr1	149581456	149591456	chr1	148029823	148039823
chr1	4619792	4629792	chr1	2999432	3009432
chr1	5169542	5179542	chr1	2999570	3009570
chr1	14210388	14220388	chr1	12739340	12749340
chr1	74749650	74759650	chr1	72887818	72897818
chr1	74787568	74797568	chr1	72889338	72899338
chr1	104299551	104309551	chr1	102200186	102210186
chr1	104301501	104311501	chr1	102312643	102322643
chr1	104300131	104310131	chr1	102371674	102381674
chr1	111809630	111819630	chr1	105071619	105081619
chr1	126190354	126200354	chr1	122936714	122946714
chr1	84130604	84140604	chr1	82300882	82310882
chr1	84130240	84140240	chr1	82409807	82419807
chr1	84130710	84140710	chr1	82699877	82709877
chr1	111631711	111641711	chr1	105039193	105049193
chr1	166881617	166891617	chr1	165419454	165429454
chr1	226110525	226120525	chr1	224469473	224479473
chr1	226110315	226120315	chr1	224671327	224681327
chr1	73572663	73582663	chr1	71630627	71640627
chr1	73571290	73581290	chr1	71659434	71669434
chr1	75038287	75048287	chr1	73567896	73577896
chr1	188409625	188419625	chr1	186979796	186989796
chr1	218648891	218658891	chr1	217040530	217050530
chr1	218650952	218660952	chr1	217370771	217380771
chr1	218941047	218951047	chr1	216677847	216687847
chr1	218940672	218950672	chr1	216878612	216888612
chr1	218940627	218950627	chr1	216980389	216990389
chr1	4828530	4838530	chr1	3361850	3371850
chr1	102249321	102259321	chr1	100239395	100249395
chr1	103692322	103702322	chr1	102251048	102261048
chr1	103742886	103752886	chr1	102249528	102259528
chr1	218227900	218237900	chr1	216701376	216711376
chr1	218229001	218239001	chr1	216919797	216929797
chr1	194279348	194289348	chr1	192719114	192729114
chr1	178699515	178709515	chr1	176711406	176721406
chr1	69849764	69859764	chr1	68319006	68329006
chr1	155388226	155398226	chr1	153861702	153871702
chr1	29919793	29929793	chr1	28481157	28491157
chr1	80152196	80162196	chr1	78869961	78879961
chr1	74429543	74439543	chr1	72930114	72940114
chr1	81430519	81440519	chr1	79250737	79260737
chr1	98198494	98208494	chr1	96478851	96488851
chr1	97579663	97589663	chr1	95996631	96006631
chr1	97620101	97630101	chr1	95999208	96009208
chr1	219020743	219030743	chr1	217632673	217642673
chr1	219156825	219166825	chr1	217632082	217642082
chr1	69701016	69711016	chr1	68169616	68179616
chr1	69878986	69888986	chr1	68168228	68178228
chr1	215019828	215029828	chr1	213568772	213578772
chr1	103772082	103782082	chr1	102288986	102298986
chr1	122407052	122417052	chr1	115850975	115860975
chr1	122459709	122469709	chr1	115850565	115860565
chr1	122500413	122510413	chr1	115850752	115860752
chr1	222711131	222721131	chr1	220659579	220669579
chr1	193877145	193887145	chr1	192560952	192570952
chr1	219080215	219090215	chr1	217232007	217242007
chr1	219080844	219090844	chr1	217799233	217809233
chr1	97541408	97551408	chr1	95829013	95839013
chr1	97540027	97550027	chr1	95879370	95889370
chr1	97540303	97550303	chr1	96072582	96082582
chr1	98868214	98878214	chr1	97539687	97549687
chr1	99010923	99020923	chr1	97539974	97549974
chr1	34110206	34120206	chr1	32550286	32560286
chr1	120460206	120470206	chr1	119109525	119119525
chr1	228438761	228448761	chr1	226692054	226702054
chr1	70010680	70020680	chr1	67572627	67582627
chr1	196318574	196328574	chr1	194921000	194931000
chr1	196358388	196368388	chr1	194920248	194930248
chr1	218929671	218939671	chr1	217321032	217331032
chr1	219059356	219069356	chr1	217318801	217328801
chr1	219067814	219077814	chr1	217319773	217329773
chr1	72739849	72749849	chr1	71180979	71190979
chr1	74148205	74158205	chr1	72739528	72749528
chr1	74210566	74220566	chr1	72742519	72752519
chr1	74718887	74728887	chr1	72739657	72749657
chr1	74790464	74800464	chr1	72740500	72750500
chr1	97801307	97811307	chr1	95778900	95788900
chr1	103692986	103702986	chr1	101907785	101917785
chr1	103690451	103700451	chr1	102228915	102238915
chr1	108151713	108161713	chr1	106689088	106699088
chr1	108307861	108317861	chr1	106690448	106700448
chr1	70150455	70160455	chr1	68469510	68479510
chr1	70152755	70162755	chr1	68818189	68828189
chr1	121302139	121312139	chr1	119952608	119962608
chr1	145861838	145871838	chr1	144339304	144349304
chr1	188619547	188629547	chr1	187268236	187278236
chr1	201039003	201049003	chr1	199578418	199588418
chr1	188561711	188571711	chr1	186889681	186899681
chr1	188559956	188569956	chr1	186972034	186982034
chr1	211985799	211995799	chr1	210478127	210488127
chr1	14498766	14508766	chr1	12690932	12700932
chr1	188207148	188217148	chr1	186828919	186838919
chr1	188372420	188382420	chr1	186830656	186840656
chr1	188411431	188421431	chr1	186992451	187002451
chr1	219161096	219171096	chr1	217689982	217699982
chr1	196246758	196256758	chr1	194770798	194780798
chr1	196389787	196399787	chr1	194767267	194777267
chr1	196519259	196529259	chr1	194769813	194779813
chr1	83051046	83061046	chr1	81371155	81381155
chr1	83051224	83061224	chr1	81600622	81610622
chr1	85080900	85090900	chr1	83048663	83058663
chr1	85120442	85130442	chr1	83048548	83058548
chr1	167099662	167109662	chr1	165749298	165759298
chr1	167142542	167152542	chr1	165748393	165758393
chr1	167158567	167168567	chr1	165750163	165760163
chr1	167199708	167209708	chr1	165748618	165758618
chr1	168001016	168011016	chr1	165750370	165760370
chr1	80329131	80339131	chr1	78830987	78840987
chr1	80327453	80337453	chr1	78910129	78920129
chr1	143180948	143190948	chr1	141590256	141600256
chr1	143181898	143191898	chr1	141611638	141621638
chr1	143180736	143190736	chr1	141781724	141791724
chr1	143179163	143189163	chr1	141810538	141820538
chr1	99989920	99999920	chr1	97840391	97850391
chr1	167521472	167531472	chr1	166050928	166060928
chr1	84023105	84033105	chr1	82340922	82350922
chr1	84018239	84028239	chr1	82349424	82359424
chr1	167631627	167641627	chr1	165781260	165791260
chr1	167630276	167640276	chr1	166102276	166112276
chr1	169109956	169119956	chr1	167632104	167642104
chr1	49651350	49661350	chr1	48111234	48121234
chr1	49739402	49749402	chr1	48111313	48121313
chr1	49769401	49779401	chr1	48108888	48118888
chr1	167248780	167258780	chr1	165071763	165081763
chr1	168770381	168780381	chr1	167249394	167259394
chr1	188108345	188118345	chr1	186818376	186828376
chr1	188459212	188469212	chr1	186819533	186829533
chr1	210201414	210211414	chr1	208731231	208741231
chr1	99180476	99190476	chr1	97489995	97499995
chr1	99182075	99192075	chr1	97548325	97558325
chr1	99182014	99192014	chr1	97628364	97638364
chr1	5142849	5152849	chr1	3108244	3118244
chr1	5159384	5169384	chr1	3108921	3118921
chr1	209322168	209332168	chr1	207720174	207730174
chr1	178392029	178402029	chr1	176870849	176880849
chr1	74091389	74101389	chr1	72620862	72630862
chr1	74120464	74130464	chr1	72620593	72630593
chr1	34228873	34238873	chr1	32300061	32310061
chr1	81121620	81131620	chr1	78848153	78858153
chr1	107798735	107808735	chr1	106440859	106450859
chr1	108142699	108152699	chr1	106443042	106453042
chr1	108230749	108240749	chr1	106442686	106452686
chr1	108309703	108319703	chr1	106441436	106451436
chr1	173480272	173490272	chr1	171939583	171949583
chr1	14196305	14206305	chr1	12730506	12740506
chr1	84249795	84259795	chr1	80990060	81000060
chr1	84249564	84259564	chr1	82439152	82449152
chr1	84249233	84259233	chr1	82450567	82460567
chr1	84247036	84257036	chr1	82668306	82678306
chr1	84249766	84259766	chr1	82730797	82740797
chr1	174202102	174212102	chr1	172002705	172012705
chr1	224688465	224698465	chr1	221019311	221029311
chr1	84190453	84200453	chr1	81882823	81892823
chr1	84190588	84200588	chr1	81979112	81989112
chr1	84190958	84200958	chr1	82049774	82059774
chr1	84188360	84198360	chr1	82106191	82116191
chr1	84191878	84201878	chr1	82597867	82607867
chr1	108151792	108161792	chr1	106499347	106509347
chr1	73248533	73258533	chr1	71579581	71589581
chr1	74760650	74770650	chr1	73251546	73261546
chr1	82227912	82237912	chr1	80670393	80680393
chr1	83999379	84009379	chr1	82229327	82239327
chr1	73969303	73979303	chr1	72549753	72559753
chr1	73969413	73979413	chr1	72560405	72570405
chr1	56568685	56578685	chr1	55141809	55151809
chr1	56829119	56839119	chr1	55139523	55149523
chr1	83121225	83131225	chr1	81450889	81460889
chr1	209459165	209469165	chr1	207729052	207739052
chr1	108169640	108179640	chr1	106578718	106588718
chr1	218619943	218629943	chr1	216959910	216969910
chr1	219010929	219020929	chr1	216960295	216970295
chr1	219141381	219151381	chr1	216960546	216970546
chr1	97399065	97409065	chr1	95919413	95929413
chr1	97528772	97538772	chr1	95919741	95929741
chr1	97559297	97569297	chr1	95919874	95929874
chr1	218861043	218871043	chr1	217369784	217379784
chr1	219169868	219179868	chr1	217369309	217379309
chr1	49828369	49838369	chr1	48170558	48180558
chr1	49858766	49868766	chr1	48171138	48181138
chr1	201781797	201791797	chr1	199230255	199240255
chr1	143643299	143653299	chr1	140700489	140710489
chr1	73648831	73658831	chr1	71630915	71640915
chr1	73649395	73659395	chr1	71883186	71893186
chr1	73649894	73659894	chr1	71990043	72000043
chr1	88988552	88998552	chr1	87418465	87428465
chr1	221457376	221467376	chr1	219610562	219620562
chr1	49882427	49892427	chr1	48390230	48400230
chr1	228479556	228489556	chr1	226022903	226032903
chr1	117931084	117941084	chr1	116520939	116530939
chr1	58143303	58153303	chr1	56540930	56550930
chr1	58142394	58152394	chr1	56592214	56602214
chr1	59509095	59519095	chr1	58140761	58150761
chr1	59559945	59569945	chr1	58139111	58149111
chr1	59690883	59700883	chr1	58142209	58152209
chr1	61309308	61319308	chr1	59978725	59988725
chr1	61360239	61370239	chr1	59980053	59990053
chr1	61461307	61471307	chr1	59979239	59989239
chr1	61490784	61500784	chr1	59979522	59989522
chr1	5179076	5189076	chr1	2990350	3000350
chr1	103251907	103261907	chr1	101259242	101269242
chr1	49228947	49238947	chr1	47741282	47751282
chr1	49399757	49409757	chr1	47740264	47750264
chr1	81791424	81801424	chr1	80271664	80281664
chr1	82349992	82359992	chr1	80269912	80279912
chr1	167486987	167496987	chr1	165778884	165788884
chr1	167488754	167498754	chr1	165840664	165850664
chr1	167489492	167499492	chr1	165902297	165912297
chr1	167489187	167499187	chr1	165950631	165960631
chr1	167488365	167498365	chr1	166020874	166030874
chr1	167489455	167499455	chr1	166079903	166089903
chr1	49788228	49798228	chr1	48189482	48199482
chr1	49789886	49799886	chr1	48198113	48208113
chr1	61411601	61421601	chr1	59996709	60006709
chr1	61469789	61479789	chr1	60000652	60010652
chr1	61551562	61561562	chr1	59999295	60009295
chr1	61610210	61620210	chr1	59999888	60009888
chr1	61700348	61710348	chr1	59998258	60008258
chr1	188539864	188549864	chr1	187119487	187129487
chr1	82590950	82600950	chr1	80741956	80751956
chr1	166849180	166859180	chr1	165551469	165561469
chr1	4979549	4989549	chr1	3180489	3190489
chr1	5168547	5178547	chr1	3180147	3190147
chr1	219199461	219209461	chr1	216866767	216876767
chr1	220770278	220780278	chr1	219200822	219210822
chr1	220812506	220822506	chr1	219200413	219210413
chr1	218690174	218700174	chr1	216737792	216747792
chr1	152638923	152648923	chr1	151120387	151130387
chr1	152641803	152651803	chr1	151131943	151141943
chr1	152639175	152649175	chr1	151178886	151188886
chr1	5358192	5368192	chr1	2798735	2808735
chr1	174530884	174540884	chr1	172589396	172599396
chr1	61412370	61422370	chr1	60040750	60050750
chr1	61550431	61560431	chr1	60040466	60050466
chr1	61601805	61611805	chr1	60036763	60046763
chr1	61768018	61778018	chr1	60038726	60048726
chr1	81150778	81160778	chr1	79678436	79688436
chr1	81568586	81578586	chr1	79679095	79689095
chr1	218761825	218771825	chr1	217300295	217310295
chr1	219040892	219050892	chr1	217300415	217310415
chr1	58380352	58390352	chr1	56859213	56869213
chr1	59938272	59948272	chr1	58383908	58393908
chr1	5159496	5169496	chr1	3129076	3139076
chr1	81360502	81370502	chr1	79349119	79359119
chr1	81360866	81370866	chr1	79530429	79540429
chr1	97518998	97528998	chr1	96042783	96052783
chr1	103709418	103719418	chr1	102179885	102189885
chr1	103709922	103719922	chr1	102200087	102210087
chr1	82890820	82900820	chr1	81349511	81359511
chr1	49881718	49891718	chr1	48312135	48322135
chr1	68672028	68682028	chr1	66569315	66579315
chr1	70109748	70119748	chr1	68672203	68682203
chr1	70178168	70188168	chr1	68672638	68682638
chr1	143408903	143418903	chr1	141520853	141530853
chr1	143410167	143420167	chr1	141559065	141569065
chr1	166630666	166640666	chr1	165121540	165131540
chr1	7709329	7719329	chr1	6039273	6049273
chr1	88820906	88830906	chr1	87329239	87339239
chr1	67680527	67690527	chr1	65251504	65261504
chr1	74837944	74847944	chr1	72397488	72407488
chr1	74837962	74847962	chr1	72528312	72538312
chr1	74836782	74846782	chr1	72609641	72619641
chr1	74838043	74848043	chr1	72779584	72789584
chr1	188471474	188481474	chr1	187030782	187040782
chr1	188681411	188691411	chr1	187031817	187041817
chr1	84238745	84248745	chr1	81650603	81660603
chr1	84240268	84250268	chr1	82101363	82111363
chr1	84237891	84247891	chr1	82278124	82288124
chr1	84239159	84249159	chr1	82289226	82299226
chr1	84240473	84250473	chr1	82620119	82630119
chr1	84241754	84251754	chr1	82681176	82691176
chr1	84240775	84250775	chr1	82928867	82938867
chr1	108160843	108170843	chr1	106827433	106837433
chr1	167308906	167318906	chr1	165350883	165360883
chr1	167308892	167318892	chr1	165711648	165721648
chr1	190550060	190560060	chr1	188870828	188880828
chr1	190551859	190561859	chr1	189227976	189237976
chr1	107859438	107869438	chr1	105812560	105822560
chr1	107992148	108002148	chr1	105809882	105819882
chr1	156519498	156529498	chr1	155150368	155160368
chr1	212059169	212069169	chr1	210649700	210659700
chr1	196099981	196109981	chr1	194651313	194661313
chr1	72570225	72580225	chr1	70991767	71001767
chr1	82759755	82769755	chr1	81290352	81300352
chr1	85279678	85289678	chr1	83070553	83080553
chr1	222500596	222510596	chr1	221081823	221091823
chr1	69979487	69989487	chr1	68420714	68430714
chr1	70228771	70238771	chr1	68420165	68430165
chr1	188109094	188119094	chr1	186802157	186812157
chr1	188639338	188649338	chr1	186800289	186810289
chr1	82928331	82938331	chr1	81398485	81408485
chr1	84280400	84290400	chr1	82930333	82940333
chr1	85137271	85147271	chr1	82928801	82938801
chr1	30108842	30118842	chr1	28508212	28518212
chr1	30110388	30120388	chr1	28719012	28729012
chr1	73170952	73180952	chr1	71407255	71417255
chr1	143322628	143332628	chr1	141518165	141528165
chr1	143319676	143329676	chr1	141553721	141563721
chr1	143321223	143331223	chr1	141558890	141568890
chr1	143321574	143331574	chr1	141599505	141609505
chr1	143321072	143331072	chr1	141719992	141729992
chr1	74830415	74840415	chr1	73503012	73513012
chr1	119479877	119489877	chr1	117870231	117880231
chr1	190490196	190500196	chr1	189120703	189130703
chr1	38839096	38849096	chr1	37351608	37361608
chr1	188328473	188338473	chr1	186688787	186698787
chr1	188663513	188673513	chr1	186690298	186700298
chr1	174647859	174657859	chr1	173109330	173119330
chr1	174671003	174681003	chr1	173109033	173119033
chr1	168241223	168251223	chr1	166669135	166679135
chr1	197029464	197039464	chr1	195183402	195193402
chr1	219040701	219050701	chr1	217460654	217470654
chr1	219141461	219151461	chr1	217309375	217319375
chr1	212241383	212251383	chr1	210721481	210731481
chr1	190508638	190518638	chr1	188728841	188738841
chr1	197009492	197019492	chr1	194129134	194139134
chr1	108691051	108701051	chr1	106809369	106819369
chr1	212339246	212349246	chr1	210612568	210622568
chr1	82748856	82758856	chr1	81049676	81059676
chr1	82750861	82760861	chr1	81157840	81167840
chr1	82751102	82761102	chr1	81457945	81467945
chr1	188438415	188448415	chr1	186931103	186941103
chr1	188441200	188451200	chr1	187098676	187108676
chr1	194749799	194759799	chr1	192711886	192721886
chr1	218490191	218500191	chr1	216952343	216962343
chr1	218510177	218520177	chr1	216952597	216962597
chr1	218520449	218530449	chr1	216952045	216962045
chr1	218571846	218581846	chr1	216951814	216961814
chr1	218602530	218612530	chr1	216951388	216961388
chr1	218638926	218648926	chr1	216951088	216961088
chr1	218749205	218759205	chr1	216950947	216960947
chr1	218959861	218969861	chr1	216952357	216962357
chr1	219162103	219172103	chr1	216952598	216962598
chr1	188509067	188519067	chr1	186941448	186951448
chr1	188510836	188520836	chr1	187048687	187058687
chr1	34190803	34200803	chr1	32560849	32570849
chr1	83021286	83031286	chr1	81430535	81440535
chr1	84729949	84739949	chr1	83019957	83029957
chr1	85117863	85127863	chr1	83019882	83029882
chr1	4987802	4997802	chr1	3378044	3388044
chr1	74361836	74371836	chr1	72509133	72519133
chr1	74362777	74372777	chr1	72929576	72939576
chr1	75819431	75829431	chr1	74359957	74369957
chr1	80770498	80780498	chr1	78860170	78870170
chr1	81369845	81379845	chr1	78860027	78870027
chr1	61381191	61391191	chr1	59951700	59961700
chr1	61382358	61392358	chr1	60068712	60078712
chr1	29931442	29941442	chr1	28480740	28490740
chr1	30009529	30019529	chr1	28480597	28490597
chr1	30068951	30078951	chr1	28481004	28491004
chr1	129919249	129929249	chr1	127768383	127778383
chr1	219029325	219039325	chr1	217081335	217091335
chr1	219168176	219178176	chr1	217080087	217090087
chr1	107279557	107289557	chr1	105650302	105660302
chr1	225901741	225911741	chr1	223951016	223961016
chr1	225901089	225911089	chr1	223969160	223979160
chr1	58310569	58320569	chr1	56672258	56682258
chr1	83971635	83981635	chr1	82340966	82350966
chr1	142496721	142506721	chr1	141042068	141052068
chr1	74509678	74519678	chr1	72400883	72410883
chr1	122407099	122417099	chr1	115940080	115950080
chr1	122421988	122431988	chr1	115942402	115952402
chr1	122649187	122659187	chr1	115941867	115951867
chr1	138051074	138061074	chr1	135359573	135369573
chr1	213508842	213518842	chr1	212140724	212150724
chr1	80312007	80322007	chr1	78967789	78977789
chr1	80629890	80639890	chr1	78970378	78980378
chr1	81211674	81221674	chr1	78967496	78977496
chr1	86271147	86281147	chr1	84399713	84409713
chr1	201848216	201858216	chr1	199188760	199198760
chr1	219018564	219028564	chr1	216878340	216888340
chr1	219018300	219028300	chr1	216898555	216908555
chr1	219017683	219027683	chr1	216982417	216992417
chr1	219020864	219030864	chr1	217291277	217301277
chr1	155069385	155079385	chr1	153599452	153609452
chr1	156450602	156460602	chr1	155070231	155080231
chr1	80761420	80771420	chr1	79119135	79129135
chr1	82449443	82459443	chr1	80761761	80771761
chr1	59869359	59879359	chr1	58229703	58239703
chr1	59867882	59877882	chr1	58300921	58310921
chr1	61371409	61381409	chr1	59869571	59879571
chr1	61637817	61647817	chr1	59868124	59878124
chr1	61670136	61680136	chr1	59870183	59880183
chr1	108768454	108778454	chr1	106840886	106850886
chr1	201738290	201748290	chr1	199691764	199701764
chr1	201737919	201747919	chr1	199980310	199990310
chr1	193311611	193321611	chr1	191479138	191489138
chr1	156382487	156392487	chr1	154931050	154941050
chr1	143040222	143050222	chr1	141192144	141202144
chr1	155789365	155799365	chr1	154061117	154071117
chr1	201758718	201768718	chr1	199600021	199610021
chr1	201760645	201770645	chr1	199892243	199902243
chr1	201757150	201767150	chr1	199939889	199949889
chr1	201758580	201768580	chr1	199980636	199990636
chr1	198969908	198979908	chr1	197250375	197260375
chr1	201517754	201527754	chr1	200031048	200041048
chr1	99270156	99280156	chr1	97178113	97188113
chr1	174679536	174689536	chr1	173298525	173308525
chr1	175118590	175128590	chr1	173300826	173310826
chr1	61650643	61660643	chr1	60069551	60079551
chr1	61699552	61709552	chr1	60068803	60078803
chr1	56788843	56798843	chr1	54891564	54901564
chr1	77632190	77642190	chr1	76219725	76229725
chr1	62138106	62148106	chr1	59711415	59721415
chr1	63809643	63819643	chr1	62140908	62150908
chr1	111800514	111810514	chr1	105071970	105081970
chr1	112168663	112178663	chr1	105070471	105080471
chr1	214169083	214179083	chr1	212010045	212020045
chr1	61729154	61739154	chr1	59839920	59849920
chr1	61731072	61741072	chr1	60188866	60198866
chr1	61728754	61738754	chr1	60242520	60252520
chr1	122659952	122669952	chr1	115957643	115967643
chr1	198980274	198990274	chr1	197030345	197040345
chr1	198979737	198989737	chr1	197400478	197410478
chr1	218512224	218522224	chr1	216989703	216999703
chr1	218510388	218520388	chr1	217039603	217049603
chr1	123498016	123508016	chr1	115880997	115890997
chr1	56340544	56350544	chr1	54978549	54988549
chr1	56371816	56381816	chr1	54978905	54988905
chr1	56439778	56449778	chr1	54979080	54989080
chr1	56588225	56598225	chr1	54980061	54990061
chr1	97319510	97329510	chr1	95731064	95741064
chr1	105750642	105760642	chr1	103510342	103520342
chr1	108139292	108149292	chr1	105749483	105759483
chr1	108309872	108319872	chr1	105751278	105761278
chr1	138129557	138139557	chr1	136208854	136218854
chr1	223718857	223728857	chr1	221929392	221939392
chr1	25400738	25410738	chr1	22253075	22263075
chr1	100340248	100350248	chr1	98782024	98792024
chr1	116011987	116021987	chr1	112151422	112161422
chr1	198881138	198891138	chr1	197349088	197359088
chr1	137959177	137969177	chr1	136098281	136108281
chr1	218179603	218189603	chr1	216402501	216412501
chr1	83150182	83160182	chr1	80930272	80940272
chr1	85628593	85638593	chr1	83150313	83160313
chr1	85153190	85163190	chr1	82841283	82851283
chr1	218738569	218748569	chr1	217150368	217160368
chr1	219160067	219170067	chr1	217150916	217160916
chr1	219669742	219679742	chr1	217150627	217160627
chr1	73450131	73460131	chr1	71369817	71379817
chr1	81379656	81389656	chr1	79928196	79938196
chr1	82659027	82669027	chr1	79928460	79938460
chr1	81300736	81310736	chr1	79728351	79738351
chr1	81298800	81308800	chr1	79849082	79859082
chr1	82830586	82840586	chr1	81299988	81309988
chr1	83038440	83048440	chr1	81297626	81307626
chr1	74008552	74018552	chr1	71459352	71469352
chr1	74011491	74021491	chr1	71630796	71640796
chr1	74010595	74020595	chr1	72541144	72551144
chr1	70180147	70190147	chr1	68690992	68700992
chr1	70228964	70238964	chr1	68689645	68699645
chr1	107799869	107809869	chr1	106450355	106460355
chr1	84518680	84528680	chr1	83031512	83041512
chr1	188311102	188321102	chr1	186859144	186869144
chr1	188398680	188408680	chr1	187012414	187022414
chr1	97578021	97588021	chr1	95947408	95957408
chr1	138080334	138090334	chr1	136320572	136330572
chr1	188198820	188208820	chr1	186910755	186920755
chr1	196961907	196971907	chr1	195479830	195489830
chr1	218515916	218525916	chr1	216989300	216999300
chr1	218517815	218527815	chr1	217041111	217051111
chr1	174829527	174839527	chr1	173239806	173249806
chr1	122407426	122417426	chr1	115979273	115989273
chr1	122458123	122468123	chr1	115978468	115988468
chr1	30140379	30150379	chr1	28417926	28427926
chr1	74327924	74337924	chr1	72401682	72411682
chr1	74328689	74338689	chr1	72561158	72571158
chr1	74329729	74339729	chr1	72609948	72619948
chr1	74329774	74339774	chr1	72798443	72808443
chr1	84438353	84448353	chr1	82330208	82340208
chr1	170768637	170778637	chr1	169370532	169380532
chr1	170970237	170980237	chr1	169370023	169380023
chr1	171063447	171073447	chr1	169368755	169378755
chr1	49678046	49688046	chr1	48228957	48238957
chr1	49867700	49877700	chr1	48229397	48239397
chr1	49921701	49931701	chr1	47337389	47347389
chr1	49919941	49929941	chr1	48230051	48240051
chr1	69808945	69818945	chr1	68090850	68100850
chr1	97199272	97209272	chr1	95821438	95831438
chr1	154770134	154780134	chr1	153121891	153131891
chr1	172641322	172651322	chr1	171002481	171012481
chr1	30101713	30111713	chr1	28349448	28359448
chr1	82362413	82372413	chr1	80920478	80930478
chr1	85120123	85130123	chr1	82358207	82368207
chr1	100148820	100158820	chr1	98620524	98630524
chr1	108180855	108190855	chr1	106679824	106689824
chr1	108569612	108579612	chr1	106682336	106692336
chr1	188538904	188548904	chr1	186908981	186918981
chr1	157263872	157273872	chr1	155721345	155731345
chr1	49640458	49650458	chr1	48240430	48250430
chr1	49849730	49859730	chr1	48240956	48250956
chr1	49870327	49880327	chr1	48239723	48249723
chr1	49879262	49889262	chr1	48239304	48249304
chr1	108161693	108171693	chr1	106629254	106639254
chr1	97229027	97239027	chr1	95730097	95740097
chr1	97231496	97241496	chr1	95808442	95818442
chr1	108230136	108240136	chr1	106818448	106828448
chr1	174720120	174730120	chr1	173099950	173109950
chr1	188679642	188689642	chr1	186701324	186711324
chr1	29930130	29940130	chr1	28517519	28527519
chr1	29949957	29959957	chr1	28518500	28528500
chr1	198967444	198977444	chr1	197519656	197529656
chr1	174708376	174718376	chr1	173032290	173042290
chr1	175430583	175440583	chr1	173720939	173730939
chr1	108119783	108129783	chr1	106500807	106510807
chr1	168262899	168272899	chr1	166031163	166041163
chr1	80680541	80690541	chr1	79002144	79012144
chr1	80830654	80840654	chr1	79000440	79010440
chr1	49780576	49790576	chr1	48070365	48080365
chr1	81050354	81060354	chr1	79040390	79050390
chr1	84200837	84210837	chr1	82539314	82549314
chr1	107689559	107699559	chr1	105589722	105599722
chr1	107779568	107789568	chr1	105589566	105599566
chr1	74770034	74780034	chr1	72328623	72338623
chr1	74769700	74779700	chr1	72918142	72928142
chr1	74771029	74781029	chr1	72959416	72969416
chr1	84195599	84205599	chr1	82277190	82287190
chr1	98371377	98381377	chr1	96871077	96881077
chr1	98690779	98700779	chr1	96869672	96879672
chr1	90310458	90320458	chr1	88939287	88949287
chr1	73428959	73438959	chr1	71729719	71739719
chr1	73428438	73438438	chr1	71759317	71769317
chr1	197129524	197139524	chr1	195629766	195639766
chr1	198500334	198510334	chr1	197130224	197140224
chr1	84061814	84071814	chr1	82089709	82099709
chr1	30063027	30073027	chr1	28499779	28509779
chr1	77140645	77150645	chr1	75700476	75710476
chr1	49841978	49851978	chr1	48140208	48150208
chr1	49842002	49852002	chr1	48249369	48259369
chr1	49840359	49850359	chr1	48380291	48390291
chr1	190518033	190528033	chr1	188750105	188760105
chr1	98289080	98299080	chr1	96699418	96709418
chr1	81050117	81060117	chr1	79409033	79419033
chr1	188380054	188390054	chr1	186740037	186750037
chr1	50722557	50732557	chr1	49000849	49010849
chr1	81538681	81548681	chr1	79879262	79889262
chr1	168067945	168077945	chr1	166109062	166119062
chr1	74127855	74137855	chr1	72489170	72499170
chr1	74130599	74140599	chr1	72541291	72551291
chr1	105143170	105153170	chr1	101790429	101800429
chr1	67481675	67491675	chr1	65596842	65606842
chr1	167317842	167327842	chr1	165787016	165797016
chr1	175288518	175298518	chr1	173680778	173690778
chr1	219139582	219149582	chr1	217489147	217499147
chr1	171029828	171039828	chr1	169461518	169471518
chr1	89078607	89088607	chr1	87690207	87700207
chr1	218361382	218371382	chr1	216920061	216930061
chr1	218429169	218439169	chr1	216918677	216928677
chr1	218640351	218650351	chr1	216919446	216929446
chr1	218871235	218881235	chr1	216918287	216928287
chr1	219039701	219049701	chr1	216920236	216930236
chr1	219051962	219061962	chr1	216919353	216929353
chr1	219349128	219359128	chr1	216920194	216930194
chr1	118312502	118322502	chr1	116649268	116659268
chr1	49878983	49888983	chr1	48407963	48417963
chr1	49920420	49930420	chr1	48409581	48419581
chr1	50140858	50150858	chr1	48410622	48420622
chr1	50190137	50200137	chr1	48412122	48422122
chr1	168489497	168499497	chr1	167119418	167129418
chr1	188530299	188540299	chr1	186920793	186930793
chr1	188532645	188542645	chr1	187061188	187071188
chr1	163569382	163579382	chr1	162189218	162199218
chr1	49931930	49941930	chr1	48121148	48131148
chr1	104207662	104217662	chr1	102390968	102400968
chr1	178300623	178310623	chr1	176668789	176678789
chr1	219160461	219170461	chr1	217449918	217459918
chr1	84278824	84288824	chr1	82082297	82092297
chr1	84279844	84289844	chr1	82178712	82188712
chr1	84279151	84289151	chr1	82399497	82409497
chr1	84281290	84291290	chr1	82409033	82419033
chr1	84279068	84289068	chr1	82637123	82647123
chr1	84277546	84287546	chr1	82680531	82690531
chr1	115950576	115960576	chr1	112177662	112187662
chr1	82150294	82160294	chr1	80600748	80610748
chr1	82870584	82880584	chr1	80360093	80370093
chr1	84408522	84418522	chr1	82869713	82879713
chr1	74718865	74728865	chr1	72809771	72819771
chr1	74730560	74740560	chr1	72809962	72819962
chr1	74742359	74752359	chr1	72809147	72819147
chr1	74780515	74790515	chr1	72811397	72821397
chr1	74909938	74919938	chr1	72810472	72820472
chr1	145941633	145951633	chr1	144359853	144369853
chr1	197039290	197049290	chr1	195189850	195199850
chr1	223490588	223500588	chr1	221990595	222000595
chr1	70210015	70220015	chr1	68133414	68143414
chr1	70210375	70220375	chr1	68509133	68519133
chr1	70210351	70220351	chr1	68728884	68738884
chr1	143691124	143701124	chr1	141971912	141981912
chr1	73450698	73460698	chr1	71810822	71820822
chr1	73739979	73749979	chr1	71809781	71819781
chr1	190350693	190360693	chr1	188839997	188849997
chr1	83928683	83938683	chr1	81879104	81889104
chr1	89049112	89059112	chr1	87509923	87519923
chr1	89051362	89061362	chr1	87528994	87538994
chr1	166697505	166707505	chr1	165200247	165210247
chr1	166699273	166709273	chr1	165270627	165280627
chr1	82518640	82528640	chr1	80841968	80851968
chr1	82517905	82527905	chr1	80997419	81007419
chr1	82519790	82529790	chr1	81020365	81030365
chr1	82521530	82531530	chr1	81210227	81220227
chr1	173520150	173530150	chr1	172058526	172068526
chr1	177487209	177497209	chr1	176110525	176120525
chr1	77412012	77422012	chr1	76051706	76061706
chr1	29800410	29810410	chr1	28198553	28208553
chr1	29947743	29957743	chr1	28198543	28208543
chr1	74229106	74239106	chr1	72429597	72439597
chr1	74228498	74238498	chr1	72558858	72568858
chr1	218319664	218329664	chr1	216759248	216769248
chr1	107740665	107750665	chr1	105598866	105608866
chr1	108479845	108489845	chr1	105596821	105606821
chr1	167451241	167461241	chr1	166009018	166019018
chr1	198430559	198440559	chr1	196759757	196769757
chr1	57129080	57139080	chr1	55508243	55518243
chr1	73319176	73329176	chr1	71540726	71550726
chr1	73319715	73329715	chr1	71599814	71609814
chr1	73318222	73328222	chr1	71998596	72008596
chr1	74699385	74709385	chr1	73319304	73329304
chr1	84801995	84811995	chr1	82741045	82751045
chr1	130138504	130148504	chr1	127681483	127691483
chr1	218117948	218127948	chr1	216601136	216611136
chr1	78529799	78539799	chr1	75246434	75256434
chr1	78529864	78539864	chr1	76660287	76670287
chr1	68821285	68831285	chr1	65448804	65458804
chr1	175490482	175500482	chr1	173389256	173399256
chr1	80727246	80737246	chr1	78870701	78880701
chr1	81039612	81049612	chr1	78869758	78879758
chr1	82329631	82339631	chr1	78870056	78880056
chr1	106919635	106929635	chr1	105309813	105319813
chr1	98979721	98989721	chr1	97388776	97398776
chr1	74071321	74081321	chr1	72429459	72439459
chr1	56468229	56478229	chr1	55098404	55108404
chr1	56573296	56583296	chr1	55099727	55109727
chr1	73239490	73249490	chr1	71729702	71739702
chr1	104241053	104251053	chr1	102187985	102197985
chr1	104239173	104249173	chr1	102510819	102520819
chr1	104243122	104253122	chr1	102687660	102697660
chr1	83210025	83220025	chr1	81490089	81500089
chr1	85140066	85150066	chr1	83207197	83217197
chr1	85211871	85221871	chr1	83212618	83222618
chr1	14389850	14399850	chr1	12098683	12108683
chr1	56471467	56481467	chr1	54990371	55000371
chr1	56471928	56481928	chr1	55000800	55010800
chr1	80839597	80849597	chr1	79288884	79298884
chr1	56591101	56601101	chr1	55058764	55068764
chr1	56618485	56628485	chr1	55057491	55067491
chr1	56689833	56699833	chr1	55058689	55068689
chr1	61709647	61719647	chr1	60340166	60350166
chr1	61870217	61880217	chr1	60339519	60349519
chr1	214930847	214940847	chr1	213309245	213319245
chr1	50768566	50778566	chr1	49230774	49240774
chr1	64741161	64751161	chr1	63041612	63051612
chr1	138059555	138069555	chr1	136240392	136250392
chr1	82561231	82571231	chr1	80977952	80987952
chr1	218239557	218249557	chr1	216730284	216740284
chr1	224759967	224769967	chr1	223049241	223059241
chr1	168909323	168919323	chr1	165830124	165840124
chr1	218342622	218352622	chr1	216740225	216750225
chr1	49868373	49878373	chr1	48139227	48149227
chr1	61389749	61399749	chr1	59931540	59941540
chr1	61492104	61502104	chr1	59930176	59940176
chr1	61521107	61531107	chr1	59931184	59941184
chr1	59672365	59682365	chr1	57937698	57947698
chr1	107998631	108008631	chr1	105401701	105411701
chr1	109451439	109461439	chr1	107997904	108007904
chr1	81069961	81079961	chr1	79190638	79200638
chr1	81839940	81849940	chr1	79190523	79200523
chr1	82779867	82789867	chr1	81340368	81350368
chr1	211911657	211921657	chr1	210219503	210229503
chr1	84700346	84710346	chr1	81892531	81902531
chr1	108159740	108169740	chr1	106611639	106621639
chr1	108198787	108208787	chr1	106610995	106620995
chr1	69789631	69799631	chr1	67859196	67869196
chr1	69788469	69798469	chr1	68120275	68130275
chr1	69787608	69797608	chr1	68199704	68209704
chr1	221068422	221078422	chr1	215669830	215679830
chr1	224189953	224199953	chr1	221067136	221077136
chr1	188610351	188620351	chr1	186770527	186780527
chr1	188608070	188618070	chr1	186790322	186800322
chr1	188609716	188619716	chr1	186859128	186869128
chr1	188608206	188618206	chr1	186949419	186959419
chr1	188608557	188618557	chr1	187170363	187180363
chr1	123040420	123050420	chr1	115879297	115889297
chr1	149020860	149030860	chr1	147230793	147240793
chr1	108201212	108211212	chr1	106500962	106510962
chr1	108198836	108208836	chr1	106529906	106539906
chr1	73718453	73728453	chr1	72311964	72321964
chr1	73798720	73808720	chr1	72309127	72319127
chr1	73887505	73897505	chr1	72309989	72319989
chr1	81148740	81158740	chr1	79069670	79079670
chr1	103618697	103628697	chr1	102053394	102063394
chr1	194111022	194121022	chr1	192527649	192537649
chr1	61967757	61977757	chr1	60260094	60270094
chr1	73658165	73668165	chr1	71829189	71839189
chr1	73661176	73671176	chr1	71969045	71979045
chr1	108068444	108078444	chr1	106569880	106579880
chr1	138101357	138111357	chr1	136359514	136369514
chr1	61720870	61730870	chr1	59792872	59802872
chr1	61718446	61728446	chr1	59909322	59919322
chr1	61718899	61728899	chr1	59971024	59981024
chr1	61721557	61731557	chr1	60168776	60178776
chr1	74832017	74842017	chr1	73040665	73050665
chr1	74832393	74842393	chr1	73280244	73290244
chr1	74831361	74841361	chr1	73460399	73470399
chr1	82698735	82708735	chr1	80961941	80971941
chr1	198039458	198049458	chr1	196549465	196559465
chr1	104581141	104591141	chr1	102360961	102370961
chr1	161042163	161052163	chr1	159600286	159610286
chr1	30018580	30028580	chr1	28260031	28270031
chr1	70008325	70018325	chr1	66887674	66897674
chr1	73932448	73942448	chr1	72331187	72341187
chr1	168848545	168858545	chr1	165961201	165971201
chr1	168851200	168861200	chr1	166430138	166440138
chr1	168850718	168860718	chr1	166931760	166941760
chr1	167800449	167810449	chr1	166168740	166178740
chr1	218889774	218899774	chr1	216888069	216898069
chr1	227286351	227296351	chr1	225302360	225312360
chr1	142839735	142849735	chr1	141297861	141307861
chr1	198960452	198970452	chr1	197418391	197428391
chr1	61668755	61678755	chr1	60120062	60130062
chr1	97729270	97739270	chr1	95901867	95911867
chr1	74150151	74160151	chr1	72473336	72483336
chr1	72042021	72052021	chr1	69870294	69880294
chr1	101038884	101048884	chr1	99291429	99301429
chr1	104052332	104062332	chr1	101881450	101891450
chr1	108101560	108111560	chr1	106449003	106459003
chr1	108158847	108168847	chr1	106448401	106458401
chr1	108169273	108179273	chr1	106448804	106458804
chr1	108183445	108193445	chr1	106451314	106461314
chr1	108259394	108269394	chr1	106448990	106458990
chr1	81918641	81928641	chr1	80311160	80321160
chr1	81950836	81960836	chr1	80311814	80321814
chr1	167450938	167460938	chr1	166079227	166089227
chr1	82320520	82330520	chr1	80398272	80408272
chr1	83942554	83952554	chr1	82321341	82331341
chr1	83970772	83980772	chr1	82320027	82330027
chr1	83991931	84001931	chr1	82322992	82332992
chr1	84219437	84229437	chr1	82321014	82331014
chr1	147989703	147999703	chr1	146330119	146340119
chr1	14550067	14560067	chr1	12927835	12937835
chr1	106271059	106281059	chr1	104620063	104630063
chr1	168612050	168622050	chr1	167018099	167028099
chr1	97529680	97539680	chr1	95927640	95937640
chr1	97528766	97538766	chr1	95989253	95999253
chr1	99101853	99111853	chr1	97527685	97537685
chr1	160930177	160940177	chr1	159488769	159498769
chr1	219158253	219168253	chr1	217602066	217612066
chr1	62067010	62077010	chr1	60499778	60509778
chr1	175061142	175071142	chr1	171769097	171779097
chr1	190420045	190430045	chr1	188690078	188700078
chr1	175369080	175379080	chr1	173820446	173830446
chr1	196378182	196388182	chr1	194750596	194760596
chr1	143380774	143390774	chr1	140828384	140838384
chr1	77562053	77572053	chr1	76000452	76010452
chr1	77560691	77570691	chr1	76092128	76102128
chr1	77560644	77570644	chr1	76150304	76160304
chr1	77558874	77568874	chr1	76170924	76180924
chr1	77761737	77771737	chr1	75971466	75981466
chr1	196328335	196338335	chr1	194893023	194903023
chr1	196329483	196339483	chr1	194900425	194910425
chr1	74190337	74200337	chr1	72549558	72559558
chr1	74187202	74197202	chr1	72720237	72730237
chr1	81070546	81080546	chr1	79690982	79700982
chr1	81349978	81359978	chr1	79687669	79697669
chr1	120081002	120091002	chr1	117980815	117990815
chr1	173142033	173152033	chr1	171789939	171799939
chr1	73689744	73699744	chr1	71653735	71663735
chr1	73890849	73900849	chr1	71651882	71661882
chr1	169830155	169840155	chr1	167649221	167659221
chr1	97050083	97060083	chr1	95690513	95700513
chr1	97560829	97570829	chr1	95690693	95700693
chr1	78190115	78200115	chr1	76438678	76448678
chr1	198842282	198852282	chr1	197122033	197132033
chr1	198840501	198850501	chr1	197197188	197207188
chr1	200371494	200381494	chr1	198841895	198851895
chr1	77721240	77731240	chr1	75818960	75828960
chr1	198890474	198900474	chr1	197362108	197372108
chr1	188541879	188551879	chr1	187082218	187092218
chr1	188591145	188601145	chr1	187078633	187088633
chr1	69188956	69198956	chr1	67189487	67199487
chr1	108231415	108241415	chr1	105529202	105539202
chr1	169099031	169109031	chr1	167579666	167589666
chr1	170589693	170599693	chr1	169098588	169108588
chr1	83100233	83110233	chr1	81431382	81441382
chr1	84067584	84077584	chr1	82399321	82409321
chr1	84069652	84079652	chr1	82408007	82418007
chr1	84070291	84080291	chr1	82438187	82448187
chr1	84071337	84081337	chr1	82448926	82458926
chr1	172940356	172950356	chr1	171439579	171449579
chr1	174539264	174549264	chr1	172939467	172949467
chr1	219048263	219058263	chr1	217358408	217368408
chr1	219169601	219179601	chr1	217358951	217368951
chr1	196228368	196238368	chr1	194889747	194899747
chr1	196389752	196399752	chr1	194887865	194897865
chr1	196400668	196410668	chr1	194887943	194897943
chr1	196691324	196701324	chr1	194892008	194902008
chr1	58270370	58280370	chr1	56748962	56758962
chr1	100500863	100510863	chr1	98530215	98540215
chr1	156790938	156800938	chr1	155210280	155220280
chr1	167120570	167130570	chr1	165119930	165129930
chr1	167120195	167130195	chr1	165158653	165168653
chr1	168642228	168652228	chr1	167120148	167130148
chr1	49879567	49889567	chr1	47410309	47420309
chr1	66737401	66747401	chr1	65138403	65148403
chr1	88860291	88870291	chr1	86790471	86800471
chr1	108390550	108400550	chr1	106709801	106719801
chr1	188769780	188779780	chr1	186770853	186780853
chr1	212161639	212171639	chr1	210470861	210480861
chr1	217621328	217631328	chr1	215399580	215409580
chr1	219451857	219461857	chr1	217661461	217671461
chr1	217860867	217870867	chr1	216190060	216200060
chr1	50260761	50270761	chr1	47092223	47102223
chr1	99050956	99060956	chr1	97360379	97370379
chr1	99051756	99061756	chr1	97550353	97560353
chr1	48959922	48969922	chr1	47361631	47371631
chr1	82839228	82849228	chr1	81211307	81221307
chr1	111929310	111939310	chr1	105027875	105037875
chr1	61458591	61468591	chr1	60049435	60059435
chr1	61559197	61569197	chr1	60051656	60061656
chr1	61589503	61599503	chr1	60050278	60060278
chr1	61712070	61722070	chr1	60050939	60060939
chr1	82548349	82558349	chr1	80918975	80928975
chr1	84180126	84190126	chr1	82550503	82560503
chr1	84229460	84239460	chr1	82547598	82557598
chr1	84558569	84568569	chr1	82550444	82560444
chr1	89167123	89177123	chr1	87427535	87437535
chr1	49772043	49782043	chr1	48049215	48059215
chr1	74680658	74690658	chr1	73181812	73191812
chr1	188630936	188640936	chr1	186840144	186850144
chr1	188630189	188640189	chr1	186868941	186878941
chr1	188631264	188641264	chr1	186899874	186909874
chr1	103309302	103319302	chr1	101411202	101421202
chr1	143331224	143341224	chr1	141518264	141528264
chr1	143331189	143341189	chr1	141549945	141559945
chr1	143330823	143340823	chr1	141558800	141568800
chr1	143328761	143338761	chr1	141580385	141590385
chr1	143329705	143339705	chr1	141600077	141610077
chr1	108029396	108039396	chr1	105979541	105989541
chr1	143239965	143249965	chr1	141668975	141678975
chr1	143429498	143439498	chr1	141670957	141680957
chr1	143501135	143511135	chr1	141669884	141679884
chr1	115967067	115977067	chr1	112157444	112167444
chr1	122429497	122439497	chr1	115970754	115980754
chr1	122448769	122458769	chr1	115970601	115980601
chr1	169009792	169019792	chr1	167257952	167267952
chr1	49922028	49932028	chr1	48279876	48289876
chr1	50191569	50201569	chr1	48279792	48289792
chr1	81090283	81100283	chr1	79513384	79523384
chr1	89030100	89040100	chr1	87390729	87400729
chr1	104280856	104290856	chr1	102601892	102611892
chr1	225690415	225700415	chr1	224052827	224062827
chr1	138260054	138270054	chr1	136140536	136150536
chr1	148110685	148120685	chr1	146528846	146538846
chr1	149600190	149610190	chr1	148106802	148116802
chr1	168278074	168288074	chr1	166369312	166379312
chr1	74610648	74620648	chr1	72759007	72769007
chr1	74889110	74899110	chr1	72759957	72769957
chr1	81380486	81390486	chr1	79760937	79770937
chr1	101058889	101068889	chr1	99280348	99290348
chr1	108108892	108118892	chr1	106381397	106391397
chr1	108178463	108188463	chr1	106380477	106390477
chr1	97692753	97702753	chr1	95938564	95948564
chr1	219169235	219179235	chr1	217270198	217280198
chr1	219190000	219200000	chr1	217270707	217280707
chr1	107760484	107770484	chr1	106227463	106237463
chr1	108040605	108050605	chr1	106231015	106241015
chr1	105840131	105850131	chr1	104100696	104110696
chr1	155308274	155318274	chr1	153810330	153820330
chr1	49248798	49258798	chr1	47578236	47588236
chr1	218222588	218232588	chr1	215809419	215819419
chr1	218220822	218230822	chr1	216328580	216338580
chr1	218218668	218228668	chr1	216437105	216447105
chr1	219029735	219039735	chr1	217400497	217410497
chr1	219072972	219082972	chr1	217401578	217411578
chr1	80648326	80658326	chr1	78952089	78962089
chr1	81172358	81182358	chr1	78950024	78960024
chr1	81169019	81179019	chr1	79462040	79472040
chr1	82880874	82890874	chr1	81170463	81180463
chr1	83078667	83088667	chr1	80649950	80659950
chr1	99141510	99151510	chr1	96847577	96857577
chr1	219059248	219069248	chr1	217140195	217150195
chr1	219128273	219138273	chr1	217139985	217149985
chr1	219320784	219330784	chr1	217140209	217150209
chr1	167517302	167527302	chr1	166000202	166010202
chr1	167559791	167569791	chr1	165999241	166009241
chr1	81440012	81450012	chr1	78930899	78940899
chr1	81630814	81640814	chr1	78929527	78939527
chr1	4979212	4989212	chr1	2798841	2808841
chr1	156498999	156508999	chr1	155049074	155059074
chr1	175189233	175199233	chr1	173579887	173589887
chr1	69808523	69818523	chr1	66621344	66631344
chr1	174418131	174428131	chr1	172880736	172890736
chr1	200218369	200228369	chr1	197847966	197857966
chr1	49757979	49767979	chr1	47710848	47720848
chr1	218850506	218860506	chr1	216980056	216990056
chr1	218850523	218860523	chr1	216988620	216998620
chr1	77161045	77171045	chr1	75540368	75550368
chr1	130029144	130039144	chr1	127658964	127668964
chr1	156010475	156020475	chr1	153680228	153690228
chr1	174812012	174822012	chr1	172898765	172908765
chr1	77890664	77900664	chr1	76133998	76143998
chr1	80971006	80981006	chr1	79058213	79068213
chr1	81158206	81168206	chr1	79057658	79067658
chr1	218110647	218120647	chr1	216259168	216269168
chr1	218287589	218297589	chr1	216260371	216270371
chr1	218442410	218452410	chr1	216257550	216267550
chr1	108031946	108041946	chr1	106504135	106514135
chr1	108140603	108150603	chr1	106498496	106508496
chr1	61459828	61469828	chr1	59858682	59868682
chr1	61500135	61510135	chr1	59858904	59868904
chr1	61521166	61531166	chr1	59857516	59867516
chr1	61536615	61546615	chr1	59860009	59870009
chr1	61649629	61659629	chr1	59860554	59870554
chr1	143238492	143248492	chr1	141397728	141407728
chr1	173362984	173372984	chr1	171929468	171939468
chr1	196319185	196329185	chr1	194660401	194670401
chr1	218562000	218572000	chr1	216981719	216991719
chr1	211969090	211979090	chr1	210379995	210389995
chr1	49738289	49748289	chr1	47467478	47477478
chr1	108432281	108442281	chr1	106779815	106789815
chr1	143499744	143509744	chr1	141921763	141931763
chr1	219140551	219150551	chr1	217592433	217602433
chr1	84181437	84191437	chr1	82478497	82488497
chr1	84219270	84229270	chr1	82478628	82488628
chr1	81290777	81300777	chr1	79390910	79400910
chr1	85029143	85039143	chr1	82967208	82977208
chr1	167338391	167348391	chr1	165047736	165057736
chr1	167339846	167349846	chr1	165760883	165770883
chr1	167339501	167349501	chr1	165769009	165779009
chr1	167339397	167349397	chr1	165819098	165829098
chr1	196593584	196603584	chr1	194908265	194918265
chr1	61628859	61638859	chr1	60139911	60149911
chr1	61848750	61858750	chr1	60138740	60148740
chr1	61988952	61998952	chr1	60138429	60148429
chr1	70269381	70279381	chr1	68191465	68201465
chr1	70270203	70280203	chr1	68522904	68532904
chr1	70269422	70279422	chr1	68569287	68579287
chr1	174842853	174852853	chr1	172910194	172920194
chr1	174838038	174848038	chr1	173090757	173100757
chr1	74288216	74298216	chr1	72660342	72670342
chr1	209228443	209238443	chr1	207678263	207688263
chr1	167561250	167571250	chr1	166082039	166092039
chr1	167610409	167620409	chr1	166080041	166090041
chr1	167748715	167758715	chr1	166079285	166089285
chr1	77911306	77921306	chr1	76171535	76181535
chr1	105818513	105828513	chr1	104179978	104189978
chr1	61320676	61330676	chr1	59661934	59671934
chr1	61320233	61330233	chr1	59770551	59780551
chr1	98690315	98700315	chr1	96362402	96372402
chr1	118641236	118651236	chr1	116581748	116591748
chr1	218699376	218709376	chr1	216669351	216679351
chr1	218700430	218710430	chr1	216818581	216828581
chr1	218697779	218707779	chr1	216870457	216880457
chr1	29952689	29962689	chr1	28438748	28448748
chr1	167158811	167168811	chr1	165712866	165722866
chr1	167230572	167240572	chr1	165711248	165721248
chr1	167371552	167381552	chr1	165711348	165721348
chr1	188519477	188529477	chr1	186902135	186912135
chr1	167329473	167339473	chr1	165822055	165832055
chr1	167370797	167380797	chr1	165818994	165828994
chr1	167661089	167671089	chr1	165950481	165960481
chr1	197150763	197160763	chr1	195443185	195453185
chr1	167739154	167749154	chr1	165961314	165971314
chr1	143170495	143180495	chr1	141319876	141329876
chr1	218991941	219001941	chr1	217468828	217478828
chr1	219030028	219040028	chr1	217469748	217479748
chr1	71479029	71489029	chr1	69571042	69581042
chr1	82919503	82929503	chr1	80831627	80841627
chr1	82919364	82929364	chr1	81076878	81086878
chr1	167317723	167327723	chr1	165553030	165563030
chr1	218290253	218300253	chr1	216278924	216288924
chr1	218293252	218303252	chr1	216801554	216811554
chr1	175089515	175099515	chr1	173428078	173438078
chr1	196472433	196482433	chr1	194759537	194769537
chr1	121052487	121062487	chr1	119430958	119440958
chr1	161287409	161297409	chr1	159611122	159621122
chr1	73959909	73969909	chr1	71519063	71529063
chr1	196520376	196530376	chr1	194857118	194867118
chr1	108079673	108089673	chr1	105989061	105999061
chr1	61907707	61917707	chr1	60488255	60498255
chr1	61677785	61687785	chr1	59761649	59771649
chr1	61679783	61689783	chr1	59900157	59910157
chr1	61680262	61690262	chr1	59909129	59919129
chr1	61680302	61690302	chr1	60239429	60249429
chr1	73460954	73470954	chr1	72053390	72063390
chr1	90019919	90029919	chr1	87789039	87799039
chr1	50129306	50139306	chr1	48542303	48552303
chr1	34181320	34191320	chr1	32609839	32619839
chr1	88910318	88920318	chr1	86950582	86960582
chr1	152222018	152232018	chr1	150061186	150071186
chr1	196401856	196411856	chr1	194747988	194757988
chr1	196489005	196499005	chr1	194749884	194759884
chr1	196531247	196541247	chr1	194749369	194759369
chr1	200300427	200310427	chr1	198569829	198579829
chr1	97269494	97279494	chr1	95660673	95670673
chr1	97272213	97282213	chr1	95667771	95677771
chr1	143441271	143451271	chr1	141509473	141519473
chr1	143439241	143449241	chr1	141517465	141527465
chr1	143439773	143449773	chr1	141928912	141938912
chr1	188590521	188600521	chr1	187098908	187108908
chr1	188601081	188611081	chr1	187100948	187110948
chr1	143250712	143260712	chr1	141250498	141260498
chr1	218860247	218870247	chr1	216739649	216749649
chr1	99060849	99070849	chr1	97449124	97459124
chr1	99060739	99070739	chr1	97602437	97612437
chr1	198962454	198972454	chr1	197371002	197381002
chr1	199589569	199599569	chr1	197368683	197378683
chr1	98060343	98070343	chr1	96250715	96260715
chr1	201032176	201042176	chr1	199420596	199430596
chr1	89320359	89330359	chr1	87609408	87619408
chr1	93329951	93339951	chr1	91419725	91429725
chr1	223530055	223540055	chr1	221961919	221971919
chr1	84040810	84050810	chr1	80928229	80938229
chr1	84042803	84052803	chr1	82199524	82209524
chr1	84041442	84051442	chr1	82268314	82278314
chr1	178688528	178698528	chr1	176979541	176989541
chr1	73490632	73500632	chr1	71741981	71751981
chr1	73541988	73551988	chr1	71751065	71761065
chr1	104740917	104750917	chr1	102799913	102809913
chr1	171138999	171148999	chr1	169649190	169659190
chr1	219168127	219178127	chr1	215970515	215980515
chr1	219171246	219181246	chr1	216210552	216220552
chr1	219171379	219181379	chr1	216680265	216690265
chr1	219171420	219181420	chr1	216850807	216860807
chr1	219167733	219177733	chr1	216899624	216909624
chr1	219168284	219178284	chr1	216979276	216989276
chr1	49640649	49650649	chr1	47889698	47899698
chr1	108320859	108330859	chr1	105640697	105650697
chr1	49909256	49919256	chr1	48163957	48173957
chr1	49930571	49940571	chr1	48161343	48171343
chr1	74088982	74098982	chr1	72510680	72520680
chr1	98029608	98039608	chr1	96138686	96148686
chr1	122687716	122697716	chr1	116070377	116080377
chr1	122687686	122697686	chr1	116780885	116790885
chr1	188429072	188439072	chr1	186861418	186871418
chr1	84090663	84100663	chr1	81497093	81507093
chr1	97668649	97678649	chr1	95978274	95988274
chr1	188428024	188438024	chr1	186930302	186940302
chr1	188469293	188479293	chr1	186928230	186938230
chr1	80670576	80680576	chr1	79017928	79027928
chr1	82159904	82169904	chr1	80669180	80679180
chr1	82382904	82392904	chr1	80671678	80681678
chr1	99300835	99310835	chr1	96389550	96399550
chr1	218621928	218631928	chr1	216929810	216939810
chr1	167748973	167758973	chr1	165779053	165789053
chr1	74089549	74099549	chr1	72580675	72590675
chr1	155358215	155368215	chr1	153809756	153819756
chr1	156353231	156363231	chr1	154780174	154790174
chr1	99100826	99110826	chr1	96271296	96281296
chr1	99100148	99110148	chr1	97390337	97400337
chr1	99099489	99109489	chr1	97468939	97478939
chr1	73289573	73299573	chr1	71719678	71729678
chr1	183891844	183901844	chr1	181950524	181960524
chr1	188700835	188710835	chr1	186751652	186761652
chr1	188700207	188710207	chr1	187251330	187261330
chr1	190289160	190299160	chr1	188697731	188707731
chr1	69741082	69751082	chr1	68118573	68128573
chr1	84589810	84599810	chr1	83011343	83021343
chr1	81430776	81440776	chr1	79808132	79818132
chr1	82111722	82121722	chr1	79810215	79820215
chr1	219030935	219040935	chr1	217559943	217569943
chr1	219340850	219350850	chr1	217561202	217571202
chr1	73690915	73700915	chr1	71688739	71698739
chr1	84938610	84948610	chr1	83008454	83018454
chr1	170779183	170789183	chr1	169188159	169198159
chr1	174201313	174211313	chr1	172169843	172179843
chr1	88799923	88809923	chr1	87010054	87020054
chr1	49850518	49860518	chr1	48381255	48391255
chr1	49933269	49943269	chr1	48380271	48390271
chr1	61770397	61780397	chr1	59697938	59707938
chr1	61770744	61780744	chr1	59919601	59929601
chr1	167500678	167510678	chr1	165838840	165848840
chr1	169071674	169081674	chr1	167499382	167509382
chr1	190309256	190319256	chr1	188690893	188700893
chr1	190308772	190318772	chr1	188781175	188791175
chr1	218348723	218358723	chr1	215830915	215840915
chr1	219347500	219357500	chr1	215828384	215838384
chr1	74478302	74488302	chr1	72920682	72930682
chr1	98380950	98390950	chr1	96649491	96659491
chr1	103511304	103521304	chr1	101598958	101608958
chr1	163328218	163338218	chr1	161890533	161900533
chr1	56770007	56780007	chr1	55178375	55188375
chr1	196710057	196720057	chr1	195061410	195071410
chr1	64530718	64540718	chr1	62878733	62888733
chr1	66949668	66959668	chr1	65007671	65017671
chr1	99249539	99259539	chr1	97749581	97759581
chr1	215151654	215161654	chr1	213299108	213309108
chr1	218759647	218769647	chr1	216731245	216741245
chr1	81030059	81040059	chr1	78979715	78989715
chr1	82769590	82779590	chr1	81029895	81039895
chr1	190471330	190481330	chr1	188710282	188720282
chr1	74861688	74871688	chr1	71097371	71107371
chr1	74862346	74872346	chr1	71772068	71782068
chr1	142759824	142769824	chr1	140968471	140978471
chr1	219251918	219261918	chr1	217498266	217508266
chr1	219500578	219510578	chr1	217501040	217511040
chr1	111820401	111830401	chr1	105027905	105037905
chr1	161302124	161312124	chr1	159718422	159728422
chr1	167950414	167960414	chr1	166239979	166249979
chr1	219810432	219820432	chr1	217119562	217129562
chr1	70019931	70029931	chr1	68360979	68370979
chr1	149348315	149358315	chr1	147829673	147839673
chr1	219028041	219038041	chr1	216990037	217000037
chr1	219028340	219038340	chr1	217098732	217108732
chr1	219029593	219039593	chr1	217380263	217390263
chr1	169222251	169232251	chr1	167622363	167632363
chr1	74680043	74690043	chr1	72940145	72950145
chr1	74750887	74760887	chr1	72939164	72949164
chr1	74781242	74791242	chr1	72940090	72950090
chr1	78478802	78488802	chr1	76782731	76792731
chr1	89660973	89670973	chr1	87619576	87629576
chr1	84821899	84831899	chr1	82937410	82947410
chr1	104281549	104291549	chr1	102129816	102139816
chr1	104282423	104292423	chr1	102270565	102280565
chr1	104279821	104289821	chr1	102498376	102508376
chr1	104281506	104291506	chr1	102588328	102598328
chr1	88491907	88501907	chr1	86938629	86948629
chr1	196269514	196279514	chr1	194760418	194770418
chr1	30149526	30159526	chr1	28440272	28450272
chr1	188640852	188650852	chr1	186958538	186968538
chr1	74339643	74349643	chr1	72568580	72578580
chr1	77919834	77929834	chr1	76178870	76188870
chr1	179030283	179040283	chr1	177358940	177368940
chr1	73729804	73739804	chr1	71440372	71450372
chr1	69829649	69839649	chr1	67960162	67970162
chr1	69830432	69840432	chr1	68133177	68143177
chr1	201700563	201710563	chr1	200029459	200039459
chr1	61387471	61397471	chr1	59820680	59830680
chr1	61388791	61398791	chr1	59851358	59861358
chr1	61386332	61396332	chr1	59910046	59920046
chr1	107957034	107967034	chr1	105957994	105967994
chr1	143550878	143560878	chr1	141579746	141589746
chr1	188549594	188559594	chr1	186679064	186689064
chr1	188551081	188561081	chr1	186920141	186930141
chr1	34150475	34160475	chr1	32568912	32578912
chr1	200119185	200129185	chr1	198389636	198399636
chr1	59531400	59541400	chr1	58059496	58069496
chr1	97600190	97610190	chr1	95822489	95832489
chr1	97602404	97612404	chr1	95830363	95840363
chr1	97599707	97609707	chr1	95851205	95861205
chr1	97600422	97610422	chr1	95858371	95868371
chr1	152906306	152916306	chr1	151290762	151300762
chr1	199720744	199730744	chr1	198030527	198040527
chr1	61660763	61670763	chr1	59850757	59860757
chr1	50000357	50010357	chr1	47301739	47311739
chr1	49999728	50009728	chr1	47598495	47608495
chr1	50198718	50208718	chr1	48619677	48629677
chr1	219009010	219019010	chr1	217219487	217229487
chr1	219130016	219140016	chr1	217219887	217229887
chr1	219139924	219149924	chr1	217221740	217231740
chr1	171167366	171177366	chr1	169641639	169651639
chr1	188651267	188661267	chr1	187087921	187097921
chr1	57638499	57648499	chr1	56069835	56079835
chr1	73388979	73398979	chr1	71321703	71331703
chr1	97678985	97688985	chr1	96168986	96178986
chr1	98260152	98270152	chr1	96168983	96178983
chr1	196389870	196399870	chr1	194801684	194811684
chr1	196402365	196412365	chr1	194796392	194806392
chr1	194509226	194519226	chr1	192060262	192070262
chr1	194508523	194518523	chr1	192799946	192809946
chr1	123140967	123150967	chr1	115880178	115890178
chr1	118319712	118329712	chr1	116719939	116729939
chr1	118328391	118338391	chr1	116720636	116730636
chr1	169011833	169021833	chr1	167101755	167111755
chr1	168790985	168800985	chr1	167290588	167300588
chr1	80846560	80856560	chr1	79227821	79237821
chr1	174678811	174688811	chr1	171918244	171928244
chr1	70159036	70169036	chr1	68529214	68539214
chr1	70220898	70230898	chr1	68528961	68538961
chr1	70259798	70269798	chr1	68529787	68539787
chr1	73461269	73471269	chr1	71711742	71721742
chr1	97221246	97231246	chr1	95491080	95501080
chr1	99029757	99039757	chr1	97221839	97231839
chr1	73722808	73732808	chr1	71559995	71569995
chr1	73951623	73961623	chr1	71555526	71565526
chr1	92561992	92571992	chr1	90649258	90659258
chr1	103829800	103839800	chr1	102197421	102207421
chr1	193899000	193909000	chr1	192439730	192449730
chr1	64820248	64830248	chr1	63239734	63249734
chr1	218921106	218931106	chr1	217329391	217339391
chr1	97379190	97389190	chr1	95549867	95559867
chr1	97382101	97392101	chr1	95789631	95799631
chr1	99020532	99030532	chr1	97382651	97392651
chr1	99078000	99088000	chr1	97381178	97391178
chr1	99582498	99592498	chr1	97378700	97388700
chr1	188400928	188410928	chr1	186768815	186778815
chr1	188399762	188409762	chr1	186890052	186900052
chr1	188398714	188408714	chr1	186898082	186908082
chr1	34210679	34220679	chr1	32630062	32640062
chr1	74699691	74709691	chr1	71930661	71940661
chr1	74699654	74709654	chr1	73090661	73100661
chr1	74880035	74890035	chr1	73329377	73339377
chr1	178597277	178607277	chr1	176930869	176940869
chr1	80621211	80631211	chr1	78900400	78910400
chr1	80621612	80631612	chr1	78939601	78949601
chr1	80618399	80628399	chr1	78951062	78961062
chr1	82427992	82437992	chr1	80621848	80631848
chr1	82678945	82688945	chr1	80619593	80629593
chr1	81231114	81241114	chr1	79559261	79569261
chr1	81291220	81301220	chr1	79560369	79570369
chr1	143269745	143279745	chr1	141020962	141030962
chr1	82829637	82839637	chr1	80709810	80719810
chr1	82639911	82649911	chr1	81219734	81229734
chr1	83032624	83042624	chr1	81220013	81230013
chr1	143499667	143509667	chr1	141460747	141470747
chr1	116111582	116121582	chr1	112151333	112161333
chr1	118671080	118681080	chr1	116110134	116120134
chr1	218989729	218999729	chr1	217380974	217390974
chr1	73857815	73867815	chr1	72290865	72300865
chr1	107098486	107108486	chr1	105401901	105411901
chr1	118352256	118362256	chr1	116662189	116672189
chr1	149789099	149799099	chr1	148180308	148190308
chr1	61480658	61490658	chr1	59700465	59710465
chr1	61530910	61540910	chr1	59699968	59709968
chr1	61959899	61969899	chr1	59698567	59708567
chr1	200401346	200411346	chr1	198749173	198759173
chr1	83067154	83077154	chr1	81490002	81500002
chr1	85138759	85148759	chr1	83067288	83077288
chr1	183470055	183480055	chr1	181688127	181698127
chr1	196499791	196509791	chr1	194781358	194791358
chr1	196499604	196509604	chr1	194809205	194819205
chr1	129969794	129979794	chr1	127789176	127799176
chr1	195008711	195018711	chr1	192729621	192739621
chr1	196699624	196709624	chr1	195007134	195017134
chr1	218490347	218500347	chr1	216848608	216858608
chr1	143187158	143197158	chr1	141381001	141391001
chr1	49928668	49938668	chr1	48150561	48160561
chr1	49931780	49941780	chr1	48207790	48217790
chr1	56497843	56507843	chr1	54918136	54928136
chr1	59578949	59588949	chr1	58000869	58010869
chr1	59720970	59730970	chr1	58001274	58011274
chr1	59737658	59747658	chr1	57998538	58008538
chr1	103770959	103780959	chr1	102112611	102122611
chr1	178241689	178251689	chr1	176102349	176112349
chr1	107608965	107618965	chr1	106028878	106038878
chr1	56318457	56328457	chr1	54690606	54700606
chr1	81280065	81290065	chr1	79488766	79498766
chr1	81290863	81300863	chr1	79492476	79502476
chr1	72728622	72738622	chr1	71180232	71190232
chr1	153109052	153119052	chr1	151368737	151378737
chr1	143340302	143350302	chr1	141768524	141778524
chr1	73699117	73709117	chr1	71862744	71872744
chr1	73703056	73713056	chr1	72041461	72051461
chr1	77540689	77550689	chr1	76038031	76048031
chr1	77549001	77559001	chr1	76040274	76050274
chr1	77630700	77640700	chr1	76038811	76048811
chr1	196782027	196792027	chr1	194882643	194892643
chr1	171810112	171820112	chr1	169957839	169967839
chr1	201809689	201819689	chr1	199182789	199192789
chr1	77547738	77557738	chr1	75891859	75901859
chr1	77597406	77607406	chr1	75892279	75902279
chr1	77630584	77640584	chr1	76172560	76182560
chr1	89368172	89378172	chr1	87548927	87558927
chr1	167521165	167531165	chr1	166020120	166030120
chr1	167609559	167619559	chr1	166020733	166030733
chr1	167659273	167669273	chr1	166020834	166030834
chr1	167769667	167779667	chr1	166021553	166031553
chr1	80996187	81006187	chr1	78840840	78850840
chr1	80997584	81007584	chr1	79450553	79460553
chr1	77520326	77530326	chr1	76010264	76020264
chr1	97667630	97677630	chr1	95909652	95919652
chr1	167319610	167329610	chr1	165739609	165749609
chr1	167369492	167379492	chr1	165741336	165751336
chr1	167729489	167739489	chr1	165739057	165749057
chr1	74720703	74730703	chr1	73130413	73140413
chr1	97299543	97309543	chr1	95620460	95630460
chr1	61989202	61999202	chr1	59990469	60000469
chr1	142568142	142578142	chr1	141030804	141040804
chr1	143068513	143078513	chr1	141032229	141042229
chr1	143210186	143220186	chr1	141590022	141600022
chr1	174498668	174508668	chr1	172998818	173008818
chr1	82588933	82598933	chr1	81071313	81081313
chr1	83190811	83200811	chr1	81072295	81082295
chr1	168720784	168730784	chr1	166089533	166099533
chr1	70830648	70840648	chr1	69141837	69151837
chr1	73887543	73897543	chr1	71858301	71868301
chr1	74070793	74080793	chr1	71600102	71610102
chr1	74069828	74079828	chr1	72300560	72310560
chr1	97760482	97770482	chr1	96069408	96079408
chr1	168991544	169001544	chr1	167160942	167170942
chr1	201320340	201330340	chr1	199408940	199418940
chr1	74520190	74530190	chr1	72769326	72779326
chr1	74519093	74529093	chr1	72931553	72941553
chr1	201731755	201741755	chr1	199430165	199440165
chr1	81290961	81300961	chr1	79661148	79671148
chr1	219071081	219081081	chr1	217441481	217451481
chr1	220019393	220029393	chr1	217508901	217518901
chr1	59610570	59620570	chr1	57649636	57659636
chr1	70258639	70268639	chr1	68602167	68612167
chr1	72059016	72069016	chr1	70258190	70268190
chr1	82492127	82502127	chr1	80659677	80669677
chr1	82730012	82740012	chr1	80658932	80668932
chr1	98360390	98370390	chr1	95667468	95677468
chr1	143369846	143379846	chr1	141150540	141160540
chr1	143372522	143382522	chr1	141200485	141210485
chr1	143371192	143381192	chr1	141550866	141560866
chr1	34280213	34290213	chr1	32338913	32348913
chr1	178850950	178860950	chr1	176631794	176641794
chr1	178849949	178859949	chr1	176709409	176719409
chr1	174417798	174427798	chr1	172859475	172869475
chr1	174468591	174478591	chr1	172858629	172868629
chr1	199010680	199020680	chr1	197438654	197448654
chr1	77549665	77559665	chr1	76011744	76021744
chr1	70352809	70362809	chr1	68769863	68779863
chr1	143400332	143410332	chr1	141568759	141578759
chr1	143399784	143409784	chr1	141758910	141768910
chr1	72788179	72798179	chr1	71141476	71151476
chr1	74339828	74349828	chr1	72789318	72799318
chr1	74409646	74419646	chr1	72790981	72800981
chr1	74577015	74587015	chr1	72789315	72799315
chr1	138340708	138350708	chr1	134849618	134859618
chr1	82729698	82739698	chr1	80968386	80978386
chr1	82780049	82790049	chr1	80970732	80980732
chr1	84079074	84089074	chr1	81710408	81720408
chr1	84079108	84089108	chr1	82368305	82378305
chr1	169930828	169940828	chr1	167199662	167209662
chr1	200047985	200057985	chr1	198063351	198073351
chr1	167089827	167099827	chr1	165608319	165618319
chr1	167780900	167790900	chr1	165838017	165848017
chr1	167777977	167787977	chr1	166098889	166108889
chr1	82438029	82448029	chr1	80919493	80929493
chr1	81316688	81326688	chr1	79601083	79611083
chr1	81351631	81361631	chr1	79598878	79608878
chr1	83999111	84009111	chr1	82078641	82088641
chr1	83999984	84009984	chr1	82269996	82279996
chr1	98709234	98719234	chr1	96681563	96691563
chr1	82668738	82678738	chr1	80519148	80529148
chr1	84229785	84239785	chr1	82668266	82678266
chr1	84999493	85009493	chr1	82670347	82680347
chr1	178268313	178278313	chr1	176348811	176358811
chr1	72711680	72721680	chr1	71170646	71180646
chr1	72782150	72792150	chr1	71170915	71180915
chr1	73021282	73031282	chr1	71170654	71180654
chr1	73037592	73047592	chr1	71170676	71180676
chr1	73388755	73398755	chr1	71172124	71182124
chr1	218379380	218389380	chr1	216851975	216861975
chr1	198760312	198770312	chr1	196623175	196633175
chr1	198758916	198768916	chr1	196910054	196920054
chr1	188678410	188688410	chr1	186760440	186770440
chr1	98650538	98660538	chr1	96339386	96349386
chr1	108350911	108360911	chr1	106768959	106778959
chr1	201708914	201718914	chr1	199649821	199659821
chr1	201710152	201720152	chr1	199842376	199852376
chr1	201707837	201717837	chr1	199912571	199922571
chr1	201709144	201719144	chr1	200011438	200021438
chr1	77688260	77698260	chr1	76159661	76169661
chr1	78112011	78122011	chr1	76160692	76170692
chr1	70108836	70118836	chr1	68507191	68517191
chr1	108337775	108347775	chr1	105708926	105718926
chr1	108338579	108348579	chr1	106311267	106321267
chr1	56901694	56911694	chr1	55170570	55180570
chr1	57749331	57759331	chr1	55170744	55180744
chr1	143126581	143136581	chr1	141100457	141110457
chr1	143131383	143141383	chr1	141420090	141430090
chr1	143129931	143139931	chr1	141431045	141441045
chr1	167329317	167339317	chr1	165850967	165860967
chr1	167521178	167531178	chr1	165849439	165859439
chr1	167552743	167562743	chr1	165847368	165857368
chr1	167590446	167600446	chr1	165849688	165859688
chr1	82880881	82890881	chr1	80702136	80712136
chr1	82883477	82893477	chr1	81080491	81090491
chr1	85119866	85129866	chr1	82882891	82892891
chr1	85190851	85200851	chr1	82879666	82889666
chr1	198617809	198627809	chr1	196957818	196967818
chr1	61346920	61356920	chr1	59792361	59802361
chr1	61359257	61369257	chr1	59790671	59800671
chr1	61368549	61378549	chr1	59788058	59798058
chr1	61488534	61498534	chr1	59790984	59800984
chr1	61528130	61538130	chr1	59789571	59799571
chr1	61620276	61630276	chr1	59793011	59803011
chr1	61709334	61719334	chr1	60241695	60251695
chr1	80877536	80887536	chr1	79119284	79129284
chr1	84138272	84148272	chr1	81201607	81211607
chr1	84139714	84149714	chr1	82193582	82203582
chr1	98838433	98848433	chr1	97330025	97340025
chr1	192060376	192070376	chr1	189042846	189052846
chr1	107941325	107951325	chr1	105969105	105979105
chr1	59626229	59636229	chr1	57670711	57680711
chr1	188601198	188611198	chr1	186919282	186929282
chr1	49882124	49892124	chr1	48089512	48099512
chr1	220570929	220580929	chr1	218440949	218450949
chr1	74749927	74759927	chr1	72658717	72668717
chr1	88857968	88867968	chr1	87167377	87177377
chr1	219229372	219239372	chr1	216769026	216779026
chr1	219229883	219239883	chr1	216830229	216840229
chr1	219230961	219240961	chr1	217729611	217739611
chr1	189149487	189159487	chr1	185937574	185947574
chr1	56729054	56739054	chr1	55041701	55051701
chr1	58298947	58308947	chr1	56729338	56739338
chr1	218361097	218371097	chr1	216760869	216770869
chr1	218709189	218719189	chr1	216759630	216769630
chr1	218908545	218918545	chr1	216759345	216769345
chr1	218950134	218960134	chr1	216760925	216770925
chr1	122516227	122526227	chr1	115991062	116001062
chr1	152441399	152451399	chr1	150770760	150780760
chr1	171141196	171151196	chr1	169390727	169400727
chr1	163049296	163059296	chr1	161089896	161099896
chr1	84272692	84282692	chr1	82288039	82298039
chr1	84269049	84279049	chr1	82377596	82387596
chr1	84269420	84279420	chr1	82421610	82431610
chr1	84268453	84278453	chr1	82460892	82470892
chr1	169211317	169221317	chr1	167590573	167600573
chr1	171050314	171060314	chr1	169211104	169221104
chr1	92968477	92978477	chr1	91197403	91207403
chr1	59668729	59678729	chr1	57631004	57641004
chr1	49851211	49861211	chr1	47089250	47099250
chr1	143258459	143268459	chr1	141451626	141461626
chr1	143261747	143271747	chr1	141519594	141529594
chr1	143258476	143268476	chr1	141580901	141590901
chr1	143259914	143269914	chr1	141591252	141601252
chr1	197279324	197289324	chr1	194669382	194679382
chr1	219059052	219069052	chr1	216868112	216878112
chr1	74251757	74261757	chr1	72520697	72530697
chr1	89008828	89018828	chr1	85849639	85859639
chr1	89012383	89022383	chr1	86649882	86659882
chr1	89010435	89020435	chr1	86951922	86961922
chr1	171080592	171090592	chr1	169509575	169519575
chr1	99119895	99129895	chr1	96097803	96107803
chr1	99121012	99131012	chr1	97080109	97090109
chr1	85260715	85270715	chr1	83200634	83210634
chr1	89150187	89160187	chr1	87271392	87281392
chr1	218480247	218490247	chr1	216802154	216812154
chr1	218801091	218811091	chr1	216801626	216811626
chr1	219000094	219010094	chr1	216797138	216807138
chr1	219161804	219171804	chr1	216800158	216810158
chr1	59840960	59850960	chr1	58228906	58238906
chr1	197260421	197270421	chr1	195728246	195738246
chr1	80779534	80789534	chr1	79078345	79088345
chr1	81516787	81526787	chr1	79789646	79799646
chr1	50068978	50078978	chr1	47687966	47697966
chr1	61710918	61720918	chr1	59811525	59821525
chr1	61709352	61719352	chr1	59991798	60001798
chr1	103490846	103500846	chr1	101740412	101750412
chr1	171179048	171189048	chr1	168699340	168709340
chr1	58392428	58402428	chr1	56868730	56878730
chr1	82680382	82690382	chr1	80519321	80529321
chr1	82778139	82788139	chr1	80517313	80527313
chr1	166941048	166951048	chr1	165069869	165079869
chr1	59650832	59660832	chr1	57987894	57997894
chr1	56589360	56599360	chr1	55032440	55042440
chr1	56738281	56748281	chr1	55030978	55040978
chr1	56797341	56807341	chr1	55032174	55042174
chr1	81008299	81018299	chr1	78960090	78970090
chr1	81010792	81020792	chr1	79370184	79380184
chr1	115879918	115889918	chr1	110069815	110079815
chr1	122419303	122429303	chr1	115879776	115889776
chr1	122507972	122517972	chr1	115880602	115890602
chr1	123370574	123380574	chr1	115880238	115890238
chr1	123377350	123387350	chr1	115880242	115890242
chr1	218930635	218940635	chr1	216848307	216858307
chr1	178310950	178320950	chr1	176410007	176420007
chr1	88919391	88929391	chr1	86587784	86597784
chr1	188411889	188421889	chr1	186889732	186899732
chr1	104289458	104299458	chr1	102310262	102320262
chr1	104291010	104301010	chr1	102411010	102421010
chr1	104288924	104298924	chr1	102511842	102521842
chr1	104289166	104299166	chr1	102651035	102661035
chr1	57521639	57531639	chr1	55191479	55201479
chr1	196487456	196497456	chr1	194789358	194799358
chr1	196611972	196621972	chr1	194787726	194797726
chr1	196927975	196937975	chr1	195291531	195301531
chr1	197139047	197149047	chr1	194789439	194799439
chr1	187826163	187836163	chr1	186120646	186130646
chr1	166929110	166939110	chr1	165038435	165048435
chr1	168619942	168629942	chr1	166930868	166940868
chr1	97428818	97438818	chr1	95753770	95763770
chr1	97470736	97480736	chr1	95750747	95760747
chr1	100190272	100200272	chr1	98419702	98429702
chr1	218921866	218931866	chr1	216991220	217001220
chr1	219050683	219060683	chr1	216988764	216998764
chr1	170871268	170881268	chr1	169149277	169159277
chr1	218821668	218831668	chr1	216667927	216677927
chr1	219143131	219153131	chr1	216667967	216677967
chr1	144715382	144725382	chr1	144198717	144208717
chr1	218800115	218810115	chr1	216210288	216220288
chr1	97250352	97260352	chr1	95661231	95671231
chr1	98049690	98059690	chr1	96251825	96261825
chr1	107709562	107719562	chr1	105910040	105920040
chr1	79448653	79458653	chr1	77749143	77759143
chr1	74631099	74641099	chr1	73021998	73031998
chr1	59119438	59129438	chr1	57248692	57258692
chr1	104059159	104069159	chr1	102190776	102200776
chr1	107370171	107380171	chr1	105521667	105531667
chr1	107649473	107659473	chr1	105520097	105530097
chr1	218801278	218811278	chr1	216842121	216852121
chr1	69648276	69658276	chr1	68133088	68143088
chr1	69780519	69790519	chr1	68131214	68141214
chr1	69912230	69922230	chr1	68129867	68139867
chr1	107738956	107748956	chr1	105782120	105792120
chr1	61560948	61570948	chr1	60060597	60070597
chr1	77640859	77650859	chr1	75989548	75999548
chr1	86980702	86990702	chr1	85469521	85479521
chr1	49918700	49928700	chr1	47368950	47378950
chr1	49920789	49930789	chr1	48180564	48190564
chr1	49921107	49931107	chr1	48198731	48208731
chr1	188590649	188600649	chr1	187071166	187081166
chr1	77598735	77608735	chr1	76078703	76088703
chr1	97497887	97507887	chr1	95810152	95820152
chr1	97548715	97558715	chr1	95810566	95820566
chr1	97558821	97568821	chr1	95810159	95820159
chr1	98188661	98198661	chr1	95809264	95819264
chr1	70500031	70510031	chr1	68559668	68569668
chr1	70501512	70511512	chr1	68601086	68611086
chr1	142718798	142728798	chr1	141113476	141123476
chr1	155409242	155419242	chr1	153570679	153580679
chr1	67679506	67689506	chr1	60778850	60788850
chr1	89170554	89180554	chr1	87348666	87358666
chr1	89170175	89180175	chr1	87502838	87512838
chr1	74730589	74740589	chr1	72710263	72720263
chr1	74741036	74751036	chr1	72709615	72719615
chr1	74759335	74769335	chr1	72708989	72718989
chr1	99009368	99019368	chr1	96968391	96978391
chr1	173729176	173739176	chr1	172141859	172151859
chr1	107439038	107449038	chr1	104919881	104929881
chr1	219037785	219047785	chr1	216521745	216531745
chr1	219038698	219048698	chr1	216899206	216909206
chr1	196789682	196799682	chr1	194636800	194646800
chr1	69921155	69931155	chr1	68161417	68171417
chr1	218980953	218990953	chr1	216129715	216139715
chr1	57618000	57628000	chr1	55719850	55729850
chr1	69581182	69591182	chr1	67749595	67759595
chr1	69579346	69589346	chr1	68027629	68037629
chr1	126131253	126141253	chr1	122930340	122940340
chr1	188570040	188580040	chr1	187021025	187031025
chr1	221020267	221030267	chr1	219256861	219266861
chr1	156517824	156527824	chr1	154740658	154750658
chr1	188639032	188649032	chr1	187041354	187051354
chr1	142938568	142948568	chr1	140728334	140738334
chr1	84208841	84218841	chr1	80988871	80998871
chr1	84208972	84218972	chr1	82290051	82300051
chr1	84208934	84218934	chr1	82431590	82441590
chr1	143417892	143427892	chr1	141610137	141620137
chr1	73830871	73840871	chr1	72062780	72072780
chr1	73831184	73841184	chr1	72179393	72189393
chr1	197260549	197270549	chr1	194910019	194920019
chr1	197257934	197267934	chr1	195428990	195438990
chr1	89221024	89231024	chr1	87380104	87390104
chr1	196299143	196309143	chr1	194711645	194721645
chr1	196770179	196780179	chr1	194710900	194720900
chr1	77838393	77848393	chr1	76169062	76179062
chr1	49689651	49699651	chr1	47979154	47989154
chr1	81819526	81829526	chr1	79549228	79559228
chr1	167561446	167571446	chr1	165939156	165949156
chr1	167561292	167571292	chr1	165979240	165989240
chr1	49859386	49869386	chr1	47610215	47620215
chr1	49861712	49871712	chr1	48148880	48158880
chr1	49860745	49870745	chr1	48269037	48279037
chr1	80131487	80141487	chr1	78092046	78102046
chr1	82740249	82750249	chr1	80129490	80139490
chr1	80849557	80859557	chr1	79010536	79020536
chr1	81370471	81380471	chr1	79009391	79019391
chr1	82288504	82298504	chr1	79010934	79020934
chr1	88719092	88729092	chr1	87051146	87061146
chr1	108070015	108080015	chr1	106470410	106480410
chr1	167228359	167238359	chr1	165049976	165059976
chr1	167357922	167367922	chr1	165071810	165081810
chr1	167359468	167369468	chr1	165619663	165629663
chr1	167358315	167368315	chr1	165658328	165668328
chr1	167540710	167550710	chr1	165049932	165059932
chr1	85018998	85028998	chr1	82949894	82959894
chr1	166968612	166978612	chr1	165201135	165211135
chr1	107759259	107769259	chr1	105710386	105720386
chr1	201721098	201731098	chr1	200012559	200022559
chr1	218668469	218678469	chr1	216647696	216657696
chr1	97661447	97671447	chr1	95831687	95841687
chr1	97658566	97668566	chr1	96110518	96120518
chr1	196939633	196949633	chr1	195430500	195440500
chr1	198780443	198790443	chr1	196940002	196950002
chr1	218612779	218622779	chr1	216818719	216828719
chr1	219049404	219059404	chr1	216818177	216828177
chr1	219141759	219151759	chr1	216823098	216833098
chr1	219268283	219278283	chr1	216821486	216831486
chr1	77741371	77751371	chr1	75871258	75881258
chr1	81089107	81099107	chr1	79150733	79160733
chr1	81371581	81381581	chr1	79150907	79160907
chr1	218499381	218509381	chr1	216830939	216840939
chr1	80629790	80639790	chr1	78917420	78927420
chr1	80630823	80640823	chr1	78947837	78957837
chr1	82450576	82460576	chr1	80630974	80640974
chr1	74678164	74688164	chr1	72271200	72281200
chr1	74679982	74689982	chr1	72950629	72960629
chr1	38849969	38859969	chr1	35059805	35069805
chr1	178379471	178389471	chr1	176507576	176517576
chr1	83939454	83949454	chr1	81839551	81849551
chr1	34221317	34231317	chr1	32457139	32467139
chr1	74040535	74050535	chr1	72033717	72043717
chr1	74591195	74601195	chr1	72030584	72040584
chr1	219070998	219080998	chr1	217111232	217121232
chr1	219130250	219140250	chr1	217110239	217120239
chr1	219270766	219280766	chr1	217109278	217119278
chr1	97751035	97761035	chr1	95899419	95909419
chr1	97749872	97759872	chr1	95989378	95999378
chr1	103238191	103248191	chr1	101469558	101479558
chr1	199089564	199099564	chr1	197391256	197401256
chr1	84150674	84160674	chr1	81048878	81058878
chr1	84149964	84159964	chr1	81480535	81490535
chr1	84148530	84158530	chr1	81768969	81778969
chr1	84150462	84160462	chr1	82100870	82110870
chr1	84149340	84159340	chr1	82489263	82499263
chr1	84811773	84821773	chr1	82627882	82637882
chr1	107840868	107850868	chr1	106077757	106087757
chr1	178309777	178319777	chr1	176500788	176510788
chr1	14349946	14359946	chr1	11849726	11859726
chr1	169137940	169147940	chr1	167409683	167419683
chr1	78219538	78229538	chr1	76508482	76518482
chr1	169459130	169469130	chr1	167549170	167559170
chr1	198851802	198861802	chr1	197087626	197097626
chr1	178148907	178158907	chr1	175991561	176001561
chr1	61451585	61461585	chr1	59911413	59921413
chr1	61498715	61508715	chr1	59912508	59922508
chr1	61570002	61580002	chr1	59906240	59916240
chr1	61631004	61641004	chr1	59907394	59917394
chr1	61897133	61907133	chr1	59910767	59920767
chr1	81571756	81581756	chr1	79358883	79368883
chr1	82101974	82111974	chr1	79360060	79370060
chr1	103600266	103610266	chr1	101960775	101970775
chr1	122430453	122440453	chr1	116021802	116031802
chr1	100399537	100409537	chr1	98690030	98700030
chr1	100403540	100413540	chr1	98842467	98852467
chr1	219001644	219011644	chr1	217168777	217178777
chr1	173729497	173739497	chr1	172060582	172070582
chr1	50110277	50120277	chr1	48429951	48439951
chr1	194520012	194530012	chr1	192440055	192450055
chr1	61461012	61471012	chr1	59690675	59700675
chr1	61460771	61470771	chr1	59769741	59779741
chr1	61461599	61471599	chr1	59800128	59810128
chr1	61460075	61470075	chr1	59817559	59827559
chr1	69928468	69938468	chr1	67951755	67961755
chr1	148169368	148179368	chr1	146389215	146399215
chr1	74730559	74740559	chr1	73108453	73118453
chr1	143050758	143060758	chr1	140769694	140779694
chr1	80878602	80888602	chr1	79182310	79192310
chr1	104121692	104131692	chr1	102148301	102158301
chr1	167521599	167531599	chr1	165930676	165940676
chr1	169131257	169141257	chr1	167519019	167529019
chr1	219138613	219148613	chr1	216982668	216992668
chr1	82638615	82648615	chr1	80529783	80539783
chr1	82640305	82650305	chr1	80811133	80821133
chr1	82640968	82650968	chr1	80818129	80828129
chr1	82636957	82646957	chr1	81017070	81027070
chr1	82638558	82648558	chr1	81060530	81070530
chr1	84259811	84269811	chr1	82637596	82647596
chr1	218971612	218981612	chr1	216632366	216642366
chr1	61611814	61621814	chr1	59799539	59809539
chr1	61608799	61618799	chr1	59960603	59970603
chr1	83937932	83947932	chr1	81770185	81780185
chr1	161489958	161499958	chr1	159110363	159120363
chr1	37671444	37681444	chr1	35869449	35879449
chr1	74760736	74770736	chr1	73020216	73030216
chr1	223100736	223110736	chr1	221292194	221302194
chr1	188538790	188548790	chr1	186939936	186949936
chr1	190439575	190449575	chr1	188538352	188548352
chr1	77548542	77558542	chr1	75982505	75992505
chr1	107667592	107677592	chr1	106060238	106070238
chr1	225910514	225920514	chr1	224160203	224170203
chr1	175360649	175370649	chr1	173561209	173571209
chr1	137828140	137838140	chr1	135962892	135972892
chr1	195451074	195461074	chr1	193850842	193860842
chr1	200172106	200182106	chr1	198088312	198098312
chr1	218991325	219001325	chr1	217041260	217051260
chr1	218988856	218998856	chr1	217290814	217300814
chr1	73867090	73877090	chr1	72209979	72219979
chr1	197210661	197220661	chr1	195578620	195588620
chr1	219558210	219568210	chr1	217739103	217749103
chr1	118133530	118143530	chr1	116070713	116080713
chr1	155327640	155337640	chr1	153701613	153711613
chr1	194502005	194512005	chr1	192769677	192779677
chr1	77528997	77538997	chr1	75918635	75928635
chr1	77530021	77540021	chr1	75970502	75980502
chr1	49989335	49999335	chr1	47351537	47361537
chr1	108187860	108197860	chr1	105697803	105707803
chr1	174109835	174119835	chr1	171921188	171931188
chr1	64578780	64588780	chr1	63121088	63131088
chr1	104070225	104080225	chr1	102361222	102371222
chr1	61760263	61770263	chr1	60251072	60261072
chr1	198959806	198969806	chr1	197339072	197349072
chr1	74399110	74409110	chr1	72550025	72560025
chr1	82058362	82068362	chr1	80509279	80519279
chr1	218612352	218622352	chr1	216980369	216990369
chr1	218710176	218720176	chr1	216977435	216987435
chr1	218821425	218831425	chr1	216982699	216992699
chr1	218949779	218959779	chr1	216980005	216990005
chr1	218979815	218989815	chr1	216979617	216989617
chr1	219157626	219167626	chr1	216980214	216990214
chr1	73671558	73681558	chr1	71620688	71630688
chr1	92390012	92400012	chr1	90638477	90648477
chr1	155242565	155252565	chr1	153701850	153711850
chr1	178290260	178300260	chr1	176150770	176160770
chr1	218948772	218958772	chr1	216729754	216739754
chr1	223459344	223469344	chr1	221758679	221768679
chr1	61351999	61361999	chr1	59201937	59211937
chr1	74790617	74800617	chr1	72930127	72940127
chr1	81997925	82007925	chr1	79911465	79921465
chr1	179599568	179609568	chr1	177780515	177790515
chr1	218711413	218721413	chr1	216829887	216839887
chr1	75028690	75038690	chr1	72799598	72809598
chr1	75030375	75040375	chr1	73038752	73048752
chr1	78201511	78211511	chr1	76390119	76400119
chr1	49831921	49841921	chr1	47499626	47509626
chr1	49829267	49839267	chr1	48180247	48190247
chr1	171629099	171639099	chr1	170031297	170041297
chr1	218870667	218880667	chr1	216888376	216898376
chr1	218971725	218981725	chr1	216742009	216752009
chr1	97700192	97710192	chr1	95928901	95938901
chr1	103840839	103850839	chr1	101773159	101783159
chr1	178342015	178352015	chr1	176320020	176330020
chr1	81250472	81260472	chr1	79300519	79310519
chr1	155667053	155677053	chr1	153411237	153421237
chr1	167331637	167341637	chr1	165719017	165729017
chr1	167329048	167339048	chr1	165760419	165770419
chr1	167331201	167341201	chr1	165770896	165780896
chr1	61410984	61420984	chr1	59310564	59320564
chr1	61412553	61422553	chr1	59849351	59859351
chr1	108011571	108021571	chr1	106247986	106257986
chr1	188649000	188659000	chr1	186969243	186979243
chr1	57587528	57597528	chr1	55549616	55559616
chr1	97591099	97601099	chr1	95469553	95479553
chr1	97590026	97600026	chr1	95820036	95830036
chr1	97589276	97599276	chr1	95889548	95899548
chr1	99159218	99169218	chr1	97590428	97600428
chr1	149989440	149999440	chr1	147738948	147748948
chr1	168031694	168041694	chr1	165810184	165820184
chr1	219318486	219328486	chr1	217290289	217300289
chr1	126088783	126098783	chr1	122930435	122940435
chr1	98379258	98389258	chr1	96629418	96639418
chr1	122422069	122432069	chr1	115999291	116009291
chr1	167551101	167561101	chr1	165961778	165971778
chr1	169131944	169141944	chr1	167550507	167560507
chr1	169239363	169249363	chr1	167459857	167469857
chr1	196531526	196541526	chr1	194808995	194818995
chr1	59620731	59630731	chr1	57928760	57938760
chr1	97472146	97482146	chr1	95821102	95831102
chr1	97562161	97572161	chr1	95821616	95831616
chr1	97579661	97589661	chr1	95820998	95830998
chr1	98159337	98169337	chr1	95819758	95829758
chr1	155369823	155379823	chr1	153569893	153579893
chr1	81090296	81100296	chr1	78958622	78968622
chr1	81089903	81099903	chr1	78980281	78990281
chr1	108079950	108089950	chr1	106068370	106078370
chr1	108351636	108361636	chr1	106071343	106081343
chr1	167538769	167548769	chr1	165268381	165278381
chr1	201811241	201821241	chr1	199780846	199790846
chr1	201849259	201859259	chr1	199780755	199790755
chr1	148838564	148848564	chr1	146590331	146600331
chr1	169049876	169059876	chr1	167290278	167300278
chr1	169071044	169081044	chr1	167288691	167298691
chr1	108349826	108359826	chr1	106529525	106539525
chr1	218579568	218589568	chr1	216859190	216869190
chr1	218581728	218591728	chr1	216870671	216880671
chr1	218578075	218588075	chr1	216889586	216899586
chr1	61560364	61570364	chr1	60032178	60042178
chr1	61667802	61677802	chr1	60030804	60040804
chr1	61788909	61798909	chr1	60031208	60041208
chr1	107839877	107849877	chr1	105848922	105858922
chr1	155593440	155603440	chr1	153940077	153950077
chr1	58049204	58059204	chr1	56521502	56531502
chr1	77661390	77671390	chr1	75969461	75979461
chr1	77738193	77748193	chr1	75970471	75980471
chr1	101280420	101290420	chr1	99291758	99301758
chr1	218611732	218621732	chr1	216092049	216102049
chr1	218610222	218620222	chr1	216859300	216869300
chr1	74367738	74377738	chr1	72719894	72729894
chr1	74541373	74551373	chr1	72719155	72729155
chr1	74740182	74750182	chr1	72720453	72730453
chr1	74752327	74762327	chr1	72722393	72732393
chr1	74920532	74930532	chr1	72719510	72729510
chr1	194817953	194827953	chr1	193141879	193151879
chr1	219009728	219019728	chr1	217041014	217051014
chr1	219071928	219081928	chr1	217040502	217050502
chr1	219130744	219140744	chr1	217040188	217050188
chr1	49778974	49788974	chr1	47889867	47899867
chr1	143071702	143081702	chr1	141011487	141021487
chr1	167228703	167238703	chr1	165229915	165239915
chr1	167230169	167240169	chr1	165289551	165299551
chr1	199159174	199169174	chr1	197322252	197332252
chr1	201751927	201761927	chr1	199157148	199167148
chr1	68611572	68621572	chr1	66838872	66848872
chr1	70339217	70349217	chr1	68609186	68619186
chr1	70408519	70418519	chr1	68609917	68619917
chr1	129932060	129942060	chr1	127770138	127780138
chr1	174368739	174378739	chr1	172109850	172119850
chr1	80779411	80789411	chr1	78878785	78888785
chr1	80780171	80790171	chr1	78961687	78971687
chr1	99160108	99170108	chr1	97440074	97450074
chr1	168289338	168299338	chr1	165719872	165729872
chr1	80700939	80710939	chr1	78571493	78581493
chr1	74250764	74260764	chr1	71778641	71788641
chr1	74250252	74260252	chr1	72348118	72358118
chr1	74251239	74261239	chr1	72410943	72420943
chr1	142960128	142970128	chr1	141281501	141291501
chr1	80990071	81000071	chr1	78909091	78919091
chr1	56338931	56348931	chr1	54749966	54759966
chr1	74731300	74741300	chr1	72769486	72779486
chr1	74789992	74799992	chr1	72768866	72778866
chr1	218950512	218960512	chr1	216888217	216898217
chr1	82389427	82399427	chr1	80350374	80360374
chr1	84199456	84209456	chr1	82389671	82399671
chr1	73889945	73899945	chr1	72200574	72210574
chr1	70541224	70551224	chr1	68627526	68637526
chr1	167349810	167359810	chr1	165410340	165420340
chr1	97550819	97560819	chr1	95830532	95840532
chr1	97551459	97561459	chr1	95850812	95860812
chr1	218972749	218982749	chr1	217070949	217080949
chr1	219188971	219198971	chr1	217069391	217079391
chr1	178880240	178890240	chr1	176952427	176962427
chr1	99198099	99208099	chr1	95799207	95809207
chr1	99199060	99209060	chr1	97160701	97170701
chr1	99199041	99209041	chr1	97507855	97517855
chr1	58087530	58097530	chr1	56610722	56620722
chr1	219407832	219417832	chr1	217651822	217661822
chr1	168859594	168869594	chr1	165562153	165572153
chr1	174069477	174079477	chr1	172310818	172320818
chr1	174358767	174368767	chr1	172312049	172322049
chr1	168748626	168758626	chr1	167020396	167030396
chr1	170711661	170721661	chr1	168750791	168760791
chr1	58299932	58309932	chr1	56610258	56620258
chr1	68281155	68291155	chr1	66599088	66609088
chr1	70201895	70211895	chr1	68279069	68289069
chr1	75230777	75240777	chr1	68280568	68290568
chr1	58220206	58230206	chr1	56622034	56632034
chr1	69670780	69680780	chr1	67949793	67959793
chr1	81528078	81538078	chr1	79970837	79980837
chr1	80841861	80851861	chr1	78942034	78952034
chr1	82597298	82607298	chr1	80839082	80849082
chr1	83978190	83988190	chr1	80439565	80449565
chr1	74558383	74568383	chr1	72699693	72709693
chr1	74558903	74568903	chr1	72851015	72861015
chr1	74560468	74570468	chr1	72872637	72882637
chr1	168468708	168478708	chr1	166291893	166301893
chr1	178211372	178221372	chr1	175970828	175980828
chr1	212210242	212220242	chr1	210548243	210558243
chr1	73290085	73300085	chr1	71239297	71249297
chr1	73291217	73301217	chr1	71588861	71598861
chr1	169039405	169049405	chr1	167058746	167068746
chr1	82460009	82470009	chr1	80467351	80477351
chr1	82469538	82479538	chr1	80471543	80481543
chr1	82499666	82509666	chr1	80469724	80479724
chr1	82741792	82751792	chr1	80468891	80478891
chr1	84060164	84070164	chr1	82180386	82190386
chr1	86509237	86519237	chr1	84061017	84071017
chr1	211918283	211928283	chr1	209961713	209971713
chr1	161278260	161288260	chr1	159561169	159571169
chr1	170849684	170859684	chr1	168269196	168279196
chr1	104649703	104659703	chr1	102581958	102591958
chr1	107398968	107408968	chr1	104649753	104659753
chr1	167728483	167738483	chr1	165779667	165789667
chr1	219729717	219739717	chr1	217128013	217138013
chr1	84260278	84270278	chr1	82116700	82126700
chr1	84258531	84268531	chr1	82210106	82220106
chr1	84262480	84272480	chr1	82400302	82410302
chr1	218919864	218929864	chr1	216660080	216670080
chr1	218918145	218928145	chr1	216699320	216709320
chr1	218919982	218929982	chr1	216900176	216910176
chr1	218919058	218929058	chr1	216931018	216941018
chr1	98638978	98648978	chr1	95790182	95800182
chr1	99109623	99119623	chr1	96460662	96470662
chr1	56662559	56672559	chr1	55068468	55078468
chr1	56719764	56729764	chr1	55068964	55078964
chr1	196259284	196269284	chr1	194249538	194259538
chr1	72348915	72358915	chr1	66571111	66581111
chr1	75419351	75429351	chr1	66571389	66581389
chr1	175488671	175498671	chr1	173539986	173549986
chr1	73720513	73730513	chr1	71658402	71668402
chr1	74211335	74221335	chr1	72161106	72171106
chr1	74210351	74220351	chr1	72488834	72498834
chr1	108330151	108340151	chr1	106269922	106279922
chr1	82899907	82909907	chr1	81057274	81067274
chr1	84611284	84621284	chr1	82898298	82908298
chr1	84840020	84850020	chr1	82901632	82911632
chr1	201701250	201711250	chr1	199582313	199592313
chr1	81350983	81360983	chr1	79349779	79359779
chr1	188569399	188579399	chr1	186787456	186797456
chr1	188569337	188579337	chr1	186900346	186910346
chr1	108092449	108102449	chr1	106310333	106320333
chr1	58209647	58219647	chr1	56601320	56611320
chr1	178318422	178328422	chr1	176450135	176460135
chr1	59691034	59701034	chr1	57819952	57829952
chr1	59688619	59698619	chr1	58070622	58080622
chr1	98781601	98791601	chr1	96100822	96110822
chr1	81870019	81880019	chr1	79742474	79752474
chr1	77692460	77702460	chr1	76070029	76080029
chr1	178117775	178127775	chr1	176328154	176338154
chr1	149469531	149479531	chr1	147499714	147509714
chr1	194041614	194051614	chr1	192320159	192330159
chr1	212077630	212087630	chr1	210250620	210260620
chr1	68368602	68378602	chr1	66308461	66318461
chr1	70560883	70570883	chr1	68368734	68378734
chr1	155391188	155401188	chr1	153683760	153693760
chr1	77598473	77608473	chr1	75810581	75820581
chr1	149802225	149812225	chr1	148160948	148170948
chr1	152240686	152250686	chr1	149901821	149911821
chr1	70249344	70259344	chr1	68110888	68120888
chr1	77928680	77938680	chr1	75850604	75860604
chr1	70298919	70308919	chr1	68519461	68529461
chr1	189638351	189648351	chr1	187309531	187319531
chr1	199009983	199019983	chr1	197319603	197329603
chr1	107401125	107411125	chr1	105289670	105299670
chr1	99307309	99317309	chr1	97148294	97158294
chr1	197148305	197158305	chr1	195422068	195432068
chr1	168078197	168088197	chr1	166320348	166330348
chr1	218470147	218480147	chr1	216599430	216609430
chr1	57139493	57149493	chr1	55349877	55359877
chr1	98471057	98481057	chr1	96413034	96423034
chr1	81468733	81478733	chr1	79309678	79319678
chr1	81798556	81808556	chr1	79529229	79539229
chr1	84891054	84901054	chr1	81800866	81810866
chr1	73419936	73429936	chr1	71569225	71579225
chr1	74750359	74760359	chr1	72728671	72738671
chr1	98379291	98389291	chr1	96370828	96380828
chr1	64460151	64470151	chr1	62819425	62829425
chr1	166828390	166838390	chr1	165060598	165070598
chr1	143529754	143539754	chr1	141598260	141608260
chr1	171171195	171181195	chr1	169180152	169190152
chr1	171169940	171179940	chr1	169319604	169329604
chr1	171168449	171178449	chr1	169409546	169419546
chr1	131910568	131920568	chr1	127769896	127779896
chr1	97130190	97140190	chr1	95439742	95449742
chr1	74103486	74113486	chr1	72229648	72239648
chr1	74097132	74107132	chr1	72246447	72256447
chr1	74158550	74168550	chr1	72389259	72399259
chr1	74781848	74791848	chr1	72388914	72398914
chr1	82619515	82629515	chr1	80400599	80410599
chr1	84231238	84241238	chr1	82622185	82632185
chr1	175030406	175040406	chr1	173210476	173220476
chr1	175460577	175470577	chr1	173211490	173221490
chr1	81189794	81199794	chr1	79568641	79578641
chr1	81288217	81298217	chr1	79569203	79579203
chr1	81351044	81361044	chr1	79568926	79578926
chr1	81509176	81519176	chr1	79567026	79577026
chr1	97628514	97638514	chr1	95730902	95740902
chr1	97629048	97639048	chr1	95800299	95810299
chr1	97627588	97637588	chr1	95832637	95842637
chr1	97629543	97639543	chr1	95887515	95897515
chr1	97627475	97637475	chr1	95901694	95911694
chr1	56950254	56960254	chr1	55118934	55128934
chr1	103871184	103881184	chr1	102227899	102237899
chr1	173650183	173660183	chr1	171520069	171530069
chr1	98799205	98809205	chr1	96857695	96867695
chr1	88401542	88411542	chr1	86420638	86430638
chr1	88812205	88822205	chr1	86958530	86968530
chr1	199240823	199250823	chr1	196620177	196630177
chr1	201361496	201371496	chr1	199240791	199250791
chr1	167608465	167618465	chr1	165760864	165770864
chr1	167771725	167781725	chr1	165758256	165768256
chr1	196959809	196969809	chr1	195208537	195218537
chr1	198690917	198700917	chr1	196957898	196967898
chr1	196339470	196349470	chr1	194727990	194737990
chr1	199150181	199160181	chr1	197291166	197301166
chr1	82200974	82210974	chr1	80510177	80520177
chr1	69718518	69728518	chr1	67928422	67938422
chr1	178329096	178339096	chr1	176449156	176459156
chr1	171079958	171089958	chr1	169411288	169421288
chr1	196738201	196748201	chr1	194829512	194839512
chr1	198940104	198950104	chr1	196738625	196748625
chr1	168209306	168219306	chr1	166299579	166309579
chr1	168211073	168221073	chr1	166568180	166578180
chr1	167648827	167658827	chr1	165600726	165610726
chr1	218960087	218970087	chr1	216830384	216840384
chr1	219128942	219138942	chr1	216832408	216842408
chr1	72910347	72920347	chr1	71219519	71229519
chr1	74580363	74590363	chr1	72910738	72920738
chr1	74600445	74610445	chr1	72908780	72918780
chr1	74749830	74759830	chr1	72910561	72920561
chr1	74788419	74798419	chr1	72911075	72921075
chr1	74800406	74810406	chr1	72908321	72918321
chr1	138169909	138179909	chr1	136150429	136160429
chr1	178858884	178868884	chr1	176717969	176727969
chr1	81939853	81949853	chr1	79698273	79708273
chr1	81939647	81949647	chr1	79788133	79798133
chr1	175461567	175471567	chr1	172651363	172661363
chr1	130029742	130039742	chr1	127768333	127778333
chr1	73160043	73170043	chr1	71209744	71219744
chr1	138539549	138549549	chr1	135261201	135271201
chr1	196658474	196668474	chr1	194780542	194790542
chr1	196672019	196682019	chr1	194780149	194790149
chr1	56800484	56810484	chr1	54939373	54949373
chr1	56799918	56809918	chr1	55042448	55052448
chr1	97741085	97751085	chr1	95969852	95979852
chr1	99327279	99337279	chr1	97449916	97459916
chr1	103749684	103759684	chr1	101880568	101890568
chr1	170919622	170929622	chr1	169248889	169258889
chr1	85789405	85799405	chr1	81811653	81821653
chr1	61560353	61570353	chr1	59829429	59839429
chr1	129991838	130001838	chr1	127848701	127858701
chr1	81161062	81171062	chr1	79197807	79207807
chr1	81239341	81249341	chr1	79198636	79208636
chr1	74438611	74448611	chr1	72749192	72759192
chr1	74750829	74760829	chr1	72750479	72760479
chr1	110820687	110830687	chr1	105037493	105047493
chr1	169821274	169831274	chr1	167299854	167309854
chr1	171649779	171659779	chr1	169820443	169830443
chr1	50009170	50019170	chr1	47011121	47021121
chr1	87510815	87520815	chr1	85759762	85769762
chr1	89251504	89261504	chr1	87510042	87520042
chr1	89259788	89269788	chr1	87510544	87520544
chr1	61520086	61530086	chr1	59798100	59808100
chr1	61519634	61529634	chr1	59820881	59830881
chr1	61519827	61529827	chr1	59841156	59851156
chr1	72169586	72179586	chr1	70201346	70211346
chr1	73810466	73820466	chr1	72169880	72179880
chr1	82780491	82790491	chr1	80879183	80889183
chr1	82777985	82787985	chr1	80927184	80937184
chr1	82779503	82789503	chr1	81040575	81050575
chr1	161318326	161328326	chr1	159551153	159561153
chr1	174198330	174208330	chr1	172429673	172439673
chr1	174921263	174931263	chr1	173058389	173068389
chr1	175259472	175269472	chr1	173059893	173069893
chr1	175380702	175390702	chr1	173060080	173070080
chr1	189017248	189027248	chr1	187139863	187149863
chr1	201850336	201860336	chr1	199891956	199901956
chr1	99618936	99628936	chr1	97647997	97657997
chr1	219318553	219328553	chr1	216291153	216301153
chr1	219319816	219329816	chr1	216768708	216778708
chr1	223600607	223610607	chr1	219287958	219297958
chr1	212091675	212101675	chr1	210400319	210410319
chr1	73411394	73421394	chr1	71711561	71721561
chr1	50007980	50017980	chr1	47019445	47029445
chr1	59736185	59746185	chr1	58051858	58061858
chr1	97521036	97531036	chr1	95677734	95687734
chr1	167317691	167327691	chr1	165668039	165678039
chr1	81931651	81941651	chr1	79921758	79931758
chr1	173260374	173270374	chr1	171369698	171379698
chr1	218911866	218921866	chr1	216660178	216670178
chr1	149409565	149419565	chr1	146860531	146870531
chr1	198950232	198960232	chr1	197320878	197330878
chr1	107749236	107759236	chr1	105850943	105860943
chr1	74641764	74651764	chr1	72848940	72858940
chr1	88720539	88730539	chr1	86849548	86859548
chr1	83089695	83099695	chr1	80980789	80990789
chr1	85110657	85120657	chr1	83091309	83101309
chr1	220743747	220753747	chr1	218179387	218189387
chr1	30250093	30260093	chr1	28419339	28429339
chr1	84177866	84187866	chr1	81861155	81871155
chr1	84177415	84187415	chr1	82431763	82441763
chr1	74599084	74609084	chr1	72108853	72118853
chr1	74600838	74610838	chr1	72178756	72188756
chr1	196539872	196549872	chr1	194669946	194679946
chr1	199668122	199678122	chr1	196970484	196980484
chr1	200069298	200079298	chr1	197922838	197932838
chr1	155698637	155708637	chr1	153990360	154000360
chr1	179299497	179309497	chr1	176770914	176780914
chr1	170860279	170870279	chr1	169119562	169129562
chr1	143748962	143758962	chr1	141878141	141888141
chr1	98250773	98260773	chr1	96666036	96676036
chr1	219260664	219270664	chr1	216501634	216511634
chr1	222418564	222428564	chr1	219258855	219268855
chr1	74620754	74630754	chr1	72827580	72837580
chr1	108079434	108089434	chr1	105831070	105841070
chr1	64860138	64870138	chr1	63020280	63030280
chr1	224359082	224369082	chr1	222569784	222579784
chr1	61841323	61851323	chr1	59670297	59680297
chr1	70290154	70300154	chr1	67971033	67981033
chr1	74729226	74739226	chr1	72667575	72677575
chr1	74880290	74890290	chr1	72871212	72881212
chr1	74909690	74919690	chr1	72870661	72880661
chr1	75250204	75260204	chr1	72870724	72880724
chr1	81909756	81919756	chr1	80226932	80236932
chr1	82177790	82187790	chr1	80231336	80241336
chr1	84910240	84920240	chr1	82500097	82510097
chr1	74540067	74550067	chr1	72781574	72791574
chr1	74741151	74751151	chr1	72779560	72789560
chr1	97448551	97458551	chr1	95649793	95659793
chr1	143077578	143087578	chr1	141092441	141102441
chr1	178368708	178378708	chr1	176091854	176101854
chr1	218479563	218489563	chr1	216689834	216699834
chr1	219068619	219078619	chr1	216689254	216699254
chr1	219211463	219221463	chr1	216690516	216700516
chr1	219160279	219170279	chr1	216878779	216888779
chr1	219189038	219199038	chr1	216878116	216888116
chr1	50798830	50808830	chr1	48092980	48102980
chr1	218779610	218789610	chr1	216788530	216798530
chr1	74742052	74752052	chr1	71970297	71980297
chr1	74739990	74749990	chr1	72949629	72959629
chr1	98640022	98650022	chr1	95580545	95590545
chr1	143539449	143549449	chr1	141509855	141519855
chr1	143541345	143551345	chr1	141758260	141768260
chr1	227457404	227467404	chr1	221748729	221758729
chr1	82740190	82750190	chr1	81038356	81048356
chr1	218719847	218729847	chr1	216542031	216552031
chr1	219159292	219169292	chr1	216541112	216551112
chr1	74800590	74810590	chr1	71140944	71150944
chr1	74797757	74807757	chr1	72609919	72619919
chr1	74800456	74810456	chr1	72670742	72680742
chr1	74798686	74808686	chr1	72801455	72811455
chr1	89132577	89142577	chr1	87369584	87379584
chr1	116032210	116042210	chr1	112176635	112186635
chr1	201810934	201820934	chr1	199041757	199051757
chr1	201809778	201819778	chr1	199048184	199058184
chr1	201808840	201818840	chr1	199481469	199491469
chr1	104001332	104011332	chr1	102130687	102140687
chr1	126169206	126179206	chr1	122936897	122946897
chr1	61752067	61762067	chr1	59769621	59779621
chr1	61753990	61763990	chr1	59811477	59821477
chr1	61753052	61763052	chr1	59830514	59840514
chr1	81150187	81160187	chr1	79296956	79306956
chr1	81549522	81559522	chr1	79301443	79311443
chr1	107467517	107477517	chr1	105437330	105447330
chr1	107469652	107479652	chr1	105659147	105669147
chr1	98590562	98600562	chr1	96689534	96699534
chr1	215629157	215639157	chr1	213908479	213918479
chr1	220613347	220623347	chr1	217581531	217591531
chr1	61470913	61480913	chr1	59850395	59860395
chr1	74640957	74650957	chr1	72920649	72930649
chr1	74791205	74801205	chr1	72920597	72930597
chr1	98998705	99008705	chr1	97037918	97047918
chr1	143122764	143132764	chr1	141070111	141080111
chr1	61788988	61798988	chr1	59820457	59830457
chr1	61791148	61801148	chr1	59950524	59960524
chr1	220487590	220497590	chr1	216430393	216440393
chr1	227458635	227468635	chr1	220831497	220841497
chr1	98662303	98672303	chr1	96602572	96612572
chr1	99270475	99280475	chr1	96310569	96320569
chr1	103538840	103548840	chr1	101767299	101777299
chr1	153008535	153018535	chr1	151129058	151139058
chr1	61849323	61859323	chr1	59818088	59828088
chr1	73211780	73221780	chr1	71337932	71347932
chr1	107989762	107999762	chr1	106099215	106109215
chr1	213387302	213397302	chr1	210861163	210871163
chr1	174470248	174480248	chr1	172790942	172800942
chr1	175121096	175131096	chr1	172790972	172800972
chr1	178350639	178360639	chr1	176457474	176467474
chr1	178569790	178579790	chr1	176458699	176468699
chr1	218929663	218939663	chr1	216861910	216871910
chr1	219159276	219169276	chr1	216856962	216866962
chr1	219268353	219278353	chr1	216859750	216869750
chr1	196899310	196909310	chr1	194760618	194770618
chr1	196901004	196911004	chr1	194938420	194948420
chr1	201751437	201761437	chr1	199310475	199320475
chr1	201750966	201760966	chr1	199649832	199659832
chr1	83991096	84001096	chr1	81582496	81592496
chr1	175470829	175480829	chr1	173560428	173570428
chr1	70219355	70229355	chr1	68261941	68271941
chr1	188681727	188691727	chr1	186770515	186780515
chr1	74751721	74761721	chr1	72472184	72482184
chr1	85130988	85140988	chr1	81509263	81519263
chr1	85131662	85141662	chr1	82661075	82671075
chr1	85131588	85141588	chr1	82939378	82949378
chr1	58999896	59009896	chr1	57269744	57279744
chr1	199430118	199440118	chr1	197700643	197710643
chr1	166918015	166928015	chr1	165080231	165090231
chr1	83171795	83181795	chr1	80928807	80938807
chr1	74929208	74939208	chr1	73092537	73102537
chr1	61078261	61088261	chr1	58971111	58981111
chr1	71340673	71350673	chr1	69499535	69509535
chr1	80980900	80990900	chr1	78948170	78958170
chr1	81491591	81501591	chr1	78948514	78958514
chr1	156980547	156990547	chr1	154539174	154549174
chr1	219440479	219450479	chr1	216370037	216380037
chr1	81148879	81158879	chr1	79210680	79220680
chr1	84030840	84040840	chr1	81566912	81576912
chr1	84029549	84039549	chr1	81759409	81769409
chr1	84030927	84040927	chr1	82269219	82279219
chr1	218970442	218980442	chr1	217100974	217110974
chr1	82982143	82992143	chr1	81078649	81088649
chr1	85110132	85120132	chr1	82980710	82990710
chr1	81900873	81910873	chr1	78920960	78930960
chr1	143339956	143349956	chr1	141471109	141481109
chr1	143340879	143350879	chr1	141539932	141549932
chr1	196909310	196919310	chr1	194927798	194937798
chr1	74639495	74649495	chr1	72499006	72509006
chr1	108759629	108769629	chr1	106920146	106930146
chr1	218961535	218971535	chr1	217130697	217140697
chr1	143568347	143578347	chr1	141449601	141459601
chr1	80729005	80739005	chr1	78921592	78931592
chr1	80810127	80820127	chr1	78919847	78929847
chr1	80901082	80911082	chr1	78923425	78933425
chr1	81048880	81058880	chr1	78917907	78927907
chr1	193339623	193349623	chr1	188680609	188690609
chr1	198918789	198928789	chr1	196967737	196977737
chr1	73260073	73270073	chr1	71118361	71128361
chr1	222479114	222489114	chr1	220232595	220242595
chr1	169048124	169058124	chr1	167110218	167120218
chr1	170860970	170870970	chr1	169047804	169057804
chr1	74578551	74588551	chr1	72228537	72238537
chr1	98432231	98442231	chr1	96570049	96580049
chr1	98471984	98481984	chr1	96571890	96581890
chr1	80730707	80740707	chr1	78900613	78910613
chr1	80870697	80880697	chr1	78900242	78910242
chr1	80921032	80931032	chr1	78901485	78911485
chr1	80928305	80938305	chr1	78898922	78908922
chr1	184381343	184391343	chr1	181239402	181249402
chr1	218539568	218549568	chr1	216619560	216629560
chr1	60730990	60740990	chr1	58819106	58829106
chr1	74610613	74620613	chr1	72798610	72808610
chr1	82689456	82699456	chr1	80299938	80309938
chr1	219048537	219058537	chr1	216840611	216850611
chr1	108331113	108341113	chr1	106481055	106491055
chr1	108459222	108469222	chr1	106482857	106492857
chr1	178110636	178120636	chr1	176140075	176150075
chr1	77691526	77701526	chr1	75898035	75908035
chr1	84220657	84230657	chr1	82272150	82282150
chr1	89208797	89218797	chr1	87348868	87358868
chr1	100199790	100209790	chr1	98271654	98281654
chr1	61629791	61639791	chr1	59838052	59848052
chr1	61628222	61638222	chr1	59990518	60000518
chr1	179271314	179281314	chr1	177531191	177541191
chr1	73561440	73571440	chr1	71220330	71230330
chr1	73780249	73790249	chr1	71220402	71230402
chr1	214561072	214571072	chr1	212289637	212299637
chr1	173471153	173481153	chr1	171478455	171488455
chr1	175231487	175241487	chr1	173470756	173480756
chr1	143520523	143530523	chr1	141451522	141461522
chr1	82681709	82691709	chr1	80920810	80930810
chr1	88741931	88751931	chr1	86848094	86858094
chr1	196571406	196581406	chr1	194847275	194857275
chr1	52881349	52891349	chr1	52859365	52869365
chr1	74689940	74699940	chr1	71102205	71112205
chr1	74690656	74700656	chr1	72950006	72960006
chr1	83107743	83117743	chr1	81061658	81071658
chr1	168070679	168080679	chr1	164567672	164577672
chr1	98620029	98630029	chr1	96247035	96257035
chr1	59599050	59609050	chr1	57457240	57467240
chr1	73799999	73809999	chr1	71827612	71837612
chr1	73799638	73809638	chr1	71961460	71971460
chr1	98659288	98669288	chr1	96682252	96692252
chr1	56951396	56961396	chr1	54840122	54850122
chr1	64658602	64668602	chr1	62789729	62799729
chr1	167018981	167028981	chr1	165147389	165157389
chr1	179312042	179322042	chr1	176191714	176201714
chr1	70430234	70440234	chr1	68299369	68309369
chr1	70430248	70440248	chr1	68507835	68517835
chr1	208590820	208600820	chr1	206120864	206130864
chr1	218669863	218679863	chr1	216868713	216878713
chr1	51180872	51190872	chr1	47658823	47668823
chr1	82571159	82581159	chr1	80348660	80358660
chr1	171158084	171168084	chr1	169179528	169189528
chr1	85139721	85149721	chr1	83129805	83139805
chr1	73622875	73632875	chr1	71578774	71588774
chr1	81322130	81332130	chr1	78890194	78900194
chr1	143102070	143112070	chr1	141089243	141099243
chr1	143249793	143259793	chr1	141089651	141099651
chr1	89100131	89110131	chr1	87127257	87137257
chr1	50361067	50371067	chr1	47091158	47101158
chr1	138080031	138090031	chr1	136129181	136139181
chr1	56919148	56929148	chr1	54951576	54961576
chr1	99259790	99269790	chr1	97391055	97401055
chr1	103650211	103660211	chr1	101681491	101691491
chr1	103320448	103330448	chr1	99858811	99868811
chr1	138210593	138220593	chr1	136190163	136200163
chr1	58439853	58449853	chr1	54897097	54907097
chr1	219702041	219712041	chr1	216078460	216088460
chr1	82588350	82598350	chr1	80727418	80737418
chr1	143510836	143520836	chr1	141610271	141620271
chr1	107261841	107271841	chr1	105380842	105390842
chr1	196728269	196738269	chr1	195041551	195051551
chr1	196850915	196860915	chr1	195042769	195052769
chr1	98607674	98617674	chr1	96559685	96569685
chr1	190879876	190889876	chr1	188898663	188908663
chr1	197237978	197247978	chr1	195341699	195351699
chr1	219129787	219139787	chr1	216550861	216560861
chr1	59740591	59750591	chr1	58071813	58081813
chr1	98630643	98640643	chr1	96472081	96482081
chr1	199041052	199051052	chr1	196650418	196660418
chr1	56990524	57000524	chr1	54849017	54859017
chr1	74640111	74650111	chr1	72819009	72829009
chr1	74781646	74791646	chr1	72819058	72829058
chr1	143429678	143439678	chr1	141510761	141520761
chr1	143429305	143439305	chr1	141609127	141619127
chr1	196890576	196900576	chr1	194909859	194919859
chr1	97690187	97700187	chr1	95852477	95862477
chr1	83948719	83958719	chr1	81050397	81060397
chr1	218719572	218729572	chr1	216839400	216849400
chr1	218952578	218962578	chr1	216839318	216849318
chr1	218999724	219009724	chr1	216841742	216851742
chr1	219128975	219138975	chr1	216840265	216850265
chr1	74649694	74659694	chr1	72668572	72678572
chr1	81369444	81379444	chr1	79101057	79111057
chr1	82208518	82218518	chr1	80318667	80328667
chr1	169150137	169160137	chr1	165063220	165073220
chr1	50060005	50070005	chr1	48149154	48159154
chr1	218348541	218358541	chr1	216458868	216468868
chr1	219130976	219140976	chr1	216710794	216720794
chr1	219129587	219139587	chr1	216789921	216799921
chr1	219131122	219141122	chr1	216931499	216941499
chr1	89839699	89849699	chr1	87640136	87650136
chr1	90039509	90049509	chr1	87639801	87649801
chr1	90148698	90158698	chr1	87638958	87648958
chr1	218930696	218940696	chr1	216790295	216800295
chr1	75010524	75020524	chr1	71449644	71459644
chr1	82448564	82458564	chr1	80400556	80410556
chr1	82451217	82461217	chr1	80528359	80538359
chr1	150229612	150239612	chr1	147092217	147102217
chr1	171230498	171240498	chr1	168698965	168708965
chr1	81320783	81330783	chr1	78770603	78780603
chr1	81240367	81250367	chr1	79320159	79330159
chr1	108032852	108042852	chr1	105630519	105640519
chr1	97512885	97522885	chr1	95769680	95779680
chr1	97641927	97651927	chr1	95770228	95780228
chr1	82489534	82499534	chr1	80602410	80612410
chr1	143169070	143179070	chr1	141331016	141341016
chr1	218209602	218219602	chr1	216280971	216290971
chr1	196649045	196659045	chr1	194700779	194710779
chr1	196849260	196859260	chr1	194699374	194709374
chr1	197140983	197150983	chr1	194699901	194709901
chr1	197238542	197248542	chr1	194699341	194709341
chr1	195599779	195609779	chr1	193009531	193019531
chr1	73998422	74008422	chr1	72109450	72119450
chr1	143097743	143107743	chr1	140979776	140989776
chr1	61777326	61787326	chr1	59829820	59839820
chr1	50059533	50069533	chr1	47028944	47038944
chr1	61981301	61991301	chr1	59990438	60000438
chr1	89338909	89348909	chr1	87581596	87591596
chr1	73559754	73569754	chr1	71701043	71711043
chr1	73667798	73677798	chr1	71701531	71711531
chr1	73858085	73868085	chr1	71700859	71710859
chr1	76892857	76902857	chr1	74937760	74947760
chr1	71108911	71118911	chr1	68521542	68531542
chr1	61878318	61888318	chr1	59949019	59959019
chr1	74028481	74038481	chr1	72249346	72259346
chr1	192919353	192929353	chr1	190781102	190791102
chr1	168698548	168708548	chr1	166770719	166780719
chr1	97742496	97752496	chr1	95830221	95840221
chr1	97738312	97748312	chr1	95931801	95941801
chr1	196680470	196690470	chr1	194739615	194749615
chr1	196680214	196690214	chr1	194909464	194919464
chr1	195519336	195529336	chr1	193291379	193301379
chr1	80898880	80908880	chr1	78980393	78990393
chr1	82298350	82308350	chr1	78980180	78990180
chr1	143198350	143208350	chr1	141289451	141299451
chr1	67089608	67099608	chr1	64840766	64850766
chr1	138087573	138097573	chr1	136191897	136201897
chr1	158590143	158600143	chr1	156780244	156790244
chr1	219157683	219167683	chr1	217099443	217109443
chr1	219340706	219350706	chr1	217102763	217112763
chr1	171020211	171030211	chr1	169189467	169199467
chr1	82369115	82379115	chr1	80372318	80382318
chr1	84200209	84210209	chr1	82369734	82379734
chr1	64632197	64642197	chr1	62880157	62890157
chr1	108169634	108179634	chr1	106019343	106029343
chr1	174669267	174679267	chr1	172361275	172371275
chr1	98068805	98078805	chr1	96129653	96139653
chr1	81238436	81248436	chr1	79339239	79349239
chr1	81280564	81290564	chr1	79339161	79349161
chr1	81552101	81562101	chr1	79338425	79348425
chr1	120841812	120851812	chr1	118369662	118379662
chr1	143272347	143282347	chr1	141419000	141429000
chr1	143448546	143458546	chr1	141421367	141431367
chr1	143669393	143679393	chr1	141421378	141431378
chr1	84962691	84972691	chr1	83041433	83051433
chr1	98088104	98098104	chr1	95888817	95898817
chr1	177511533	177521533	chr1	175141114	175151114
chr1	73549960	73559960	chr1	71570376	71580376
chr1	108058509	108068509	chr1	105700966	105710966
chr1	73732738	73742738	chr1	71981519	71991519
chr1	168168876	168178876	chr1	166069707	166079707
chr1	170230870	170240870	chr1	168170303	168180303
chr1	172908838	172918838	chr1	170761764	170771764
chr1	197299947	197309947	chr1	195272582	195282582
chr1	199030634	199040634	chr1	197299543	197309543
chr1	98999714	99009714	chr1	96679434	96689434
chr1	219160753	219170753	chr1	216683580	216693580
chr1	219158343	219168343	chr1	216901193	216911193
chr1	218461555	218471555	chr1	216369551	216379551
chr1	72957291	72967291	chr1	71140997	71150997
chr1	74029482	74039482	chr1	72212264	72222264
chr1	168499507	168509507	chr1	164279144	164289144
chr1	196669192	196679192	chr1	194961329	194971329
chr1	196908387	196918387	chr1	194959365	194969365
chr1	80877392	80887392	chr1	78958020	78968020
chr1	74589003	74599003	chr1	72559719	72569719
chr1	74610775	74620775	chr1	72560933	72570933
chr1	74269504	74279504	chr1	72531699	72541699
chr1	59759689	59769689	chr1	58041884	58051884
chr1	219071198	219081198	chr1	216660691	216670691
chr1	85110581	85120581	chr1	82599972	82609972
chr1	176451352	176461352	chr1	169200937	169210937
chr1	196650375	196660375	chr1	194639885	194649885
chr1	143378116	143388116	chr1	141070698	141080698
chr1	143379857	143389857	chr1	141491456	141501456
chr1	143381000	143391000	chr1	141520093	141530093
chr1	143378667	143388667	chr1	141619277	141629277
chr1	218401206	218411206	chr1	216480659	216490659
chr1	138190195	138200195	chr1	136161876	136171876
chr1	70550500	70560500	chr1	68480528	68490528
chr1	76630499	76640499	chr1	74370521	74380521
chr1	176540994	176550994	chr1	174127039	174137039
chr1	80818400	80828400	chr1	78882397	78892397
chr1	80897093	80907093	chr1	78881013	78891013
chr1	80930764	80940764	chr1	78879125	78889125
chr1	81159325	81169325	chr1	78878609	78888609
chr1	78231854	78241854	chr1	76291093	76301093
chr1	82167892	82177892	chr1	80439048	80449048
chr1	60742445	60752445	chr1	57332163	57342163
chr1	196840136	196850136	chr1	194878750	194888750
chr1	106859049	106869049	chr1	104828579	104838579
chr1	104120786	104130786	chr1	101820454	101830454
chr1	198210202	198220202	chr1	196399753	196409753
chr1	81778154	81788154	chr1	79787545	79797545
chr1	70389159	70399159	chr1	68510455	68520455
chr1	73809928	73819928	chr1	72039372	72049372
chr1	82770060	82780060	chr1	80412373	80422373
chr1	84197573	84207573	chr1	82019649	82029649
chr1	84199015	84209015	chr1	82100366	82110366
chr1	84200540	84210540	chr1	82350176	82360176
chr1	218170193	218180193	chr1	216151347	216161347
chr1	218958989	218968989	chr1	216150087	216160087
chr1	168600505	168610505	chr1	166069541	166079541
chr1	178650321	178660321	chr1	176900480	176910480
chr1	218962965	218972965	chr1	216790068	216800068
chr1	218979982	218989982	chr1	216791678	216801678
chr1	219269426	219279426	chr1	216789039	216799039
chr1	98240745	98250745	chr1	96380430	96390430
chr1	73678625	73688625	chr1	71601216	71611216
chr1	75471814	75481814	chr1	73681999	73691999
chr1	84900942	84910942	chr1	82951345	82961345
chr1	81879494	81889494	chr1	79416455	79426455
chr1	130038604	130048604	chr1	127770193	127780193
chr1	201700484	201710484	chr1	199590335	199600335
chr1	82399572	82409572	chr1	80528664	80538664
chr1	219339102	219349102	chr1	216750494	216760494
chr1	178877464	178887464	chr1	176699769	176709769
chr1	78090639	78100639	chr1	75899510	75909510
chr1	61039204	61049204	chr1	58209240	58219240
chr1	81657808	81667808	chr1	79889281	79899281
chr1	108109556	108119556	chr1	105821975	105831975
chr1	84218203	84228203	chr1	81948972	81958972
chr1	84218144	84228144	chr1	82011742	82021742
chr1	66320486	66330486	chr1	64459517	64469517
chr1	85289730	85299730	chr1	82380335	82390335
chr1	197239854	197249854	chr1	194839752	194849752
chr1	74589562	74599562	chr1	72040088	72050088
chr1	50580814	50590814	chr1	47690006	47700006
chr1	74491872	74501872	chr1	72128370	72138370
chr1	74490447	74500447	chr1	72299233	72309233
chr1	73818819	73828819	chr1	71501627	71511627
chr1	73819575	73829575	chr1	71928408	71938408
chr1	59721177	59731177	chr1	57601551	57611551
chr1	73619061	73629061	chr1	71690017	71700017
chr1	74919791	74929791	chr1	71689708	71699708
chr1	74609825	74619825	chr1	72690906	72700906
chr1	98779086	98789086	chr1	96819417	96829417
chr1	98791462	98801462	chr1	96419035	96429035
chr1	131339014	131349014	chr1	127780412	127790412
chr1	218980809	218990809	chr1	216680393	216690393
chr1	218980197	218990197	chr1	216769350	216779350
chr1	218982237	218992237	chr1	216902118	216912118
chr1	74638926	74648926	chr1	70999799	71009799
chr1	175460042	175470042	chr1	170090221	170100221
chr1	98517869	98527869	chr1	95701515	95711515
chr1	98520375	98530375	chr1	96548799	96558799
chr1	61440456	61450456	chr1	59679060	59689060
chr1	98569297	98579297	chr1	96269657	96279657
chr1	81289371	81299371	chr1	78770336	78780336
chr1	73479515	73489515	chr1	71511711	71521711
chr1	58150258	58160258	chr1	55919457	55929457
chr1	98798860	98808860	chr1	96770896	96780896
chr1	99289487	99299487	chr1	97281041	97291041
chr1	99291960	99301960	chr1	97519561	97529561
chr1	138250540	138260540	chr1	136149996	136159996
chr1	59589480	59599480	chr1	57890192	57900192
chr1	49900498	49910498	chr1	48510078	48520078
chr1	73749200	73759200	chr1	71628963	71638963
chr1	73750448	73760448	chr1	71771486	71781486
chr1	73748978	73758978	chr1	71790173	71800173
chr1	73750988	73760988	chr1	71929786	71939786
chr1	57009954	57019954	chr1	54928313	54938313
chr1	218879658	218889658	chr1	216929790	216939790
chr1	218949567	218959567	chr1	216931432	216941432
chr1	121150345	121160345	chr1	118719586	118729586
chr1	121981768	121991768	chr1	112199673	112209673
chr1	74749502	74759502	chr1	72488994	72498994
chr1	74789569	74799569	chr1	72491168	72501168
chr1	198479583	198489583	chr1	195708421	195718421
chr1	121952041	121962041	chr1	112080319	112090319
chr1	143240162	143250162	chr1	141449526	141459526
chr1	143359233	143369233	chr1	141448913	141458913
chr1	218540668	218550668	chr1	216708897	216718897
chr1	98648345	98658345	chr1	95872529	95882529
chr1	143499201	143509201	chr1	141551232	141561232
chr1	84971994	84981994	chr1	82938668	82948668
chr1	122649429	122659429	chr1	116100049	116110049
chr1	178050506	178060506	chr1	176211218	176221218
chr1	85208838	85218838	chr1	82400173	82410173
chr1	107981590	107991590	chr1	105958794	105968794
chr1	196608797	196618797	chr1	194688683	194698683
chr1	218959818	218969818	chr1	216522427	216532427
chr1	218961547	218971547	chr1	216678440	216688440
chr1	218959895	218969895	chr1	216699799	216709799
chr1	74789680	74799680	chr1	72298427	72308427
chr1	60791377	60801377	chr1	58658487	58668487
chr1	82771812	82781812	chr1	80388892	80398892
chr1	50009129	50019129	chr1	47311356	47321356
chr1	75158307	75168307	chr1	73039871	73049871
chr1	202040674	202050674	chr1	199839720	199849720
chr1	143237523	143247523	chr1	141069058	141079058
chr1	196849694	196859694	chr1	194982066	194992066
chr1	61931874	61941874	chr1	59839963	59849963
chr1	61929320	61939320	chr1	59972667	59982667
chr1	50579841	50589841	chr1	46819634	46829634
chr1	73739544	73749544	chr1	71780763	71790763
chr1	74622180	74632180	chr1	72608780	72618780
chr1	73989522	73999522	chr1	71949316	71959316
chr1	85588532	85598532	chr1	82941602	82951602
chr1	57129903	57139903	chr1	54950962	54960962
chr1	56849299	56859299	chr1	54859753	54869753
chr1	57370114	57380114	chr1	54861619	54871619
chr1	73670234	73680234	chr1	71760636	71770636
chr1	73859199	73869199	chr1	71762418	71772418
chr1	59561146	59571146	chr1	57780948	57790948
chr1	217809337	217819337	chr1	215810769	215820769
chr1	219702328	219712328	chr1	217808293	217818293
chr1	143158562	143168562	chr1	141057857	141067857
chr1	56969318	56979318	chr1	54940124	54950124
chr1	81430021	81440021	chr1	79370978	79380978
chr1	175262958	175272958	chr1	171480824	171490824
chr1	178349398	178359398	chr1	175389282	175399282
chr1	82630767	82640767	chr1	80599634	80609634
chr1	59597801	59607801	chr1	57800387	57810387
chr1	74761572	74771572	chr1	71570374	71580374
chr1	74759784	74769784	chr1	72230403	72240403
chr1	84161198	84171198	chr1	81158698	81168698
chr1	219340421	219350421	chr1	217389408	217399408
chr1	218879279	218889279	chr1	216899816	216909816
chr1	59661920	59671920	chr1	57530349	57540349
chr1	82840676	82850676	chr1	80351194	80361194
chr1	84920396	84930396	chr1	82839872	82849872
chr1	73619853	73629853	chr1	71269343	71279343
chr1	98399337	98409337	chr1	96480299	96490299
chr1	81959546	81969546	chr1	79383119	79393119
chr1	82001183	82011183	chr1	79379804	79389804
chr1	89179588	89189588	chr1	87130116	87140116
chr1	178921817	178931817	chr1	176523065	176533065
chr1	73490562	73500562	chr1	71270963	71280963
chr1	196188287	196198287	chr1	193750725	193760725
chr1	218721168	218731168	chr1	216522098	216532098
chr1	143058379	143068379	chr1	140978262	140988262
chr1	73668371	73678371	chr1	71790864	71800864
chr1	197141156	197151156	chr1	194881837	194891837
chr1	98647922	98657922	chr1	95878750	95888750
chr1	99082170	99092170	chr1	95880458	95890458
chr1	81368908	81378908	chr1	79460117	79470117
chr1	219269131	219279131	chr1	215791185	215801185
chr1	219699249	219709249	chr1	216770862	216780862
chr1	70158609	70168609	chr1	67798876	67808876
chr1	61808709	61818709	chr1	59757647	59767647
chr1	81238541	81248541	chr1	78780696	78790696
chr1	81349678	81359678	chr1	78778090	78788090
chr1	75248615	75258615	chr1	71970512	71980512
chr1	116117573	116127573	chr1	112170515	112180515
chr1	84837315	84847315	chr1	82909037	82919037
chr1	143651216	143661216	chr1	141200248	141210248
chr1	156849972	156859972	chr1	153400463	153410463
chr1	89180046	89190046	chr1	87321995	87331995
chr1	73310489	73320489	chr1	71277065	71287065
chr1	74169845	74179845	chr1	72270525	72280525
chr1	74589731	74599731	chr1	72268248	72278248
chr1	179170859	179180859	chr1	176488940	176498940
chr1	178357501	178367501	chr1	176361256	176371256
chr1	82018746	82028746	chr1	79788692	79798692
chr1	74780193	74790193	chr1	71498858	71508858
chr1	74781358	74791358	chr1	72612085	72622085
chr1	61700360	61710360	chr1	59770279	59780279
chr1	70388946	70398946	chr1	68490823	68500823
chr1	219388735	219398735	chr1	216280620	216290620
chr1	156801306	156811306	chr1	153410518	153420518
chr1	85187319	85197319	chr1	83188039	83198039
chr1	218950920	218960920	chr1	216360346	216370346
chr1	89259274	89269274	chr1	87320943	87330943
chr1	61580365	61590365	chr1	59670902	59680902
chr1	75179659	75189659	chr1	72336940	72346940
chr1	61700977	61710977	chr1	59710454	59720454
chr1	199540914	199550914	chr1	197328716	197338716
chr1	197288536	197298536	chr1	194678894	194688894
chr1	168820053	168830053	chr1	165350856	165360856
chr1	174520836	174530836	chr1	172319663	172329663
chr1	98798786	98808786	chr1	95469320	95479320
chr1	178910377	178920377	chr1	176518658	176528658
chr1	84730671	84740671	chr1	82611619	82621619
chr1	73450770	73460770	chr1	71349989	71359989
chr1	72158311	72168311	chr1	68640668	68650668
chr1	156669487	156679487	chr1	154569057	154579057
chr1	116099882	116109882	chr1	112177666	112187666
chr1	100507925	100517925	chr1	91087732	91097732
chr1	59610388	59620388	chr1	57540252	57550252
chr1	59479614	59489614	chr1	57047898	57057898
chr1	122421124	122431124	chr1	116068474	116078474
chr1	122501021	122511021	chr1	116069597	116079597
chr1	121610509	121620509	chr1	112197475	112207475
chr1	116098592	116108592	chr1	112151252	112161252
chr1	98642540	98652540	chr1	96551403	96561403
chr1	98997985	99007985	chr1	96131943	96141943
chr1	77480124	77490124	chr1	75179722	75189722
chr1	98670302	98680302	chr1	96330747	96340747
chr1	59798569	59808569	chr1	57511691	57521691
chr1	81611223	81621223	chr1	79458565	79468565
chr1	81731127	81741127	chr1	79459644	79469644
chr1	74030420	74040420	chr1	71269786	71279786
chr1	74750874	74760874	chr1	72689647	72699647
chr1	74791134	74801134	chr1	71449081	71459081
chr1	97300397	97310397	chr1	95172998	95182998
chr1	196909023	196919023	chr1	194841757	194851757
chr1	81077294	81087294	chr1	78848101	78858101
chr1	67449651	67459651	chr1	64971605	64981605
chr1	196972164	196982164	chr1	194740858	194750858
chr1	80688667	80698667	chr1	78559220	78569220
chr1	73561995	73571995	chr1	71268766	71278766
chr1	74040900	74050900	chr1	71281712	71291712
chr1	59798676	59808676	chr1	57819532	57829532
chr1	198080165	198090165	chr1	195861108	195871108
chr1	74038407	74048407	chr1	71989417	71999417
chr1	70009532	70019532	chr1	67891202	67901202
chr1	145359562	145369562	chr1	142791878	142801878
chr1	84919983	84929983	chr1	82080912	82090912
chr1	82580250	82590250	chr1	80350191	80360191
chr1	61139829	61149829	chr1	58477797	58487797
chr1	74589499	74599499	chr1	72157670	72167670
chr1	85240999	85250999	chr1	81999978	82009978
chr1	156739999	156749999	chr1	153409903	153419903
chr1	58878539	58888539	chr1	56248417	56258417
chr1	107782880	107792880	chr1	106361006	106371006
chr1	68970740	68980740	chr1	67139544	67149544
chr1	143331382	143341382	chr1	141890755	141900755
chr1	121859184	121869184	chr1	121702399	121712399
chr1	135308607	135318607	chr1	135300789	135310789
chr1	73542651	73552651	chr1	71958954	71968954
chr1	179999109	180009109	chr1	179979706	179989706
chr1	117800410	117810410	chr1	116377621	116387621
chr1	42598910	42608910	chr1	42568558	42578558
chr1	37319243	37329243	chr1	37311181	37321181
chr1	188420053	188430053	chr1	186909794	186919794
chr1	188459681	188469681	chr1	186770699	186780699
chr1	31769178	31779178	chr1	31760311	31770311
chr1	86929017	86939017	chr1	86831542	86841542
chr1	49771322	49781322	chr1	48179210	48189210
chr1	132540236	132550236	chr1	132471417	132481417
chr1	86510886	86520886	chr1	84931470	84941470
chr1	222559434	222569434	chr1	221239135	221249135
chr1	2528927	2538927	chr1	2468992	2478992
chr1	97539842	97549842	chr1	96119570	96129570
chr1	134278185	134288185	chr1	134251900	134261900
chr1	185741021	185751021	chr1	185660341	185670341
chr1	135618937	135628937	chr1	135472662	135482662
chr1	7020199	7030199	chr1	6958810	6968810
chr1	20636345	20646345	chr1	20599055	20609055
chr1	158360114	158370114	chr1	158203234	158213234
chr1	61579806	61589806	chr1	59770216	59780216
chr1	61477704	61487704	chr1	59980306	59990306
chr1	74771443	74781443	chr1	73459518	73469518
chr1	31070634	31080634	chr1	30959821	30969821
chr1	56471161	56481161	chr1	54948471	54958471
chr1	184039351	184049351	chr1	183989821	183999821
chr1	98190779	98200779	chr1	96571634	96581634
chr1	123243480	123253480	chr1	123070755	123080755
chr1	194548139	194558139	chr1	193228401	193238401
chr1	167187864	167197864	chr1	165668612	165678612
chr1	1539294	1549294	chr1	1240050	1250050
chr1	118181354	118191354	chr1	116078480	116088480
chr1	108350251	108360251	chr1	106930494	106940494
chr1	137656668	137666668	chr1	137511585	137521585
chr1	148969499	148979499	chr1	147678978	147688978
chr1	219059952	219069952	chr1	217389053	217399053
chr1	99108328	99118328	chr1	97400715	97410715
chr1	192738994	192748994	chr1	192611599	192621599
chr1	49118951	49128951	chr1	49113394	49123394
chr1	81147737	81157737	chr1	79599530	79609530
chr1	70221622	70231622	chr1	68799774	68809774
chr1	21031116	21041116	chr1	20969817	20979817
chr1	77661426	77671426	chr1	76019985	76029985
chr1	43678649	43688649	chr1	43568283	43578283
chr1	143199957	143209957	chr1	141338020	141348020
chr1	188540131	188550131	chr1	187098888	187108888
chr1	51868977	51878977	chr1	51828406	51838406
chr1	82541127	82551127	chr1	81221449	81231449
chr1	207559179	207569179	chr1	207491074	207501074
chr1	10989705	10999705	chr1	10920380	10930380
chr1	53230040	53240040	chr1	53220525	53230525
chr1	117548359	117558359	chr1	117081179	117091179
chr1	82431596	82441596	chr1	80911476	80921476
chr1	149942062	149952062	chr1	149833476	149843476
chr1	196429345	196439345	chr1	194808451	194818451
chr1	166861083	166871083	chr1	165138892	165148892
chr1	97360008	97370008	chr1	95469036	95479036
chr1	116736017	116746017	chr1	116639699	116649699
chr1	190301676	190311676	chr1	188728915	188738915
chr1	49938036	49948036	chr1	49262839	49272839
chr1	31460662	31470662	chr1	31391151	31401151
chr1	130530090	130540090	chr1	130168064	130178064
chr1	207289002	207299002	chr1	207140486	207150486
chr1	124939804	124949804	chr1	124750200	124760200
chr1	133959959	133969959	chr1	133891278	133901278
chr1	144971036	144981036	chr1	144790230	144800230
chr1	108090507	108100507	chr1	106600534	106610534
chr1	219598619	219608619	chr1	218090698	218100698
chr1	78399808	78409808	chr1	78263149	78273149
chr1	103576172	103586172	chr1	103000221	103010221
chr1	62139481	62149481	chr1	62039884	62049884
chr1	70090306	70100306	chr1	68760615	68770615
chr1	28839111	28849111	chr1	28739711	28749711
chr1	143451277	143461277	chr1	141841659	141851659
chr1	130513816	130523816	chr1	130209798	130219798
chr1	67119760	67129760	chr1	65480041	65490041
chr1	201479507	201489507	chr1	200081148	200091148
chr1	218679425	218689425	chr1	217099915	217109915
chr1	39360027	39370027	chr1	39309820	39319820
chr1	49922138	49932138	chr1	48548719	48558719
chr1	135640471	135650471	chr1	135457494	135467494
chr1	97490270	97500270	chr1	95889896	95899896
chr1	77421173	77431173	chr1	76051820	76061820
chr1	177781058	177791058	chr1	176070502	176080502
chr1	82728562	82738562	chr1	80928848	80938848
chr1	19790839	19800839	chr1	19710088	19720088
chr1	58990054	59000054	chr1	58736639	58746639
chr1	139279991	139289991	chr1	139202653	139212653
chr1	174552128	174562128	chr1	173058827	173068827
chr1	77140770	77150770	chr1	76997885	77007885
chr1	192596960	192606960	chr1	192590699	192600699
chr1	169958698	169968698	chr1	168400435	168410435
chr1	122532598	122542598	chr1	122190364	122200364
chr1	89229017	89239017	chr1	87599058	87609058
chr1	73489408	73499408	chr1	71597803	71607803
chr1	1888710	1898710	chr1	1849351	1859351
chr1	52881547	52891547	chr1	52829478	52839478
chr1	171061982	171071982	chr1	169418257	169428257
chr1	23419681	23429681	chr1	23400032	23410032
chr1	131080063	131090063	chr1	131046900	131056900
chr1	184470290	184480290	chr1	184440899	184450899
chr1	58889546	58899546	chr1	57011168	57021168
chr1	162780500	162790500	chr1	162737779	162747779
chr1	97269008	97279008	chr1	95909288	95919288
chr1	99182143	99192143	chr1	97689914	97699914
chr1	61349028	61359028	chr1	60019275	60029275
chr1	106171894	106181894	chr1	104827112	104837112
chr1	174960753	174970753	chr1	173521297	173531297
chr1	19049529	19059529	chr1	19011987	19021987
chr1	79347341	79357341	chr1	77978535	77988535
chr1	73980429	73990429	chr1	72236315	72246315
chr1	38070044	38080044	chr1	38049943	38059943
chr1	44770307	44780307	chr1	44698477	44708477
chr1	77412403	77422403	chr1	75920396	75930396
chr1	180158552	180168552	chr1	180110303	180120303
chr1	106028441	106038441	chr1	104580369	104590369
chr1	77659032	77669032	chr1	75808330	75818330
chr1	122569026	122579026	chr1	122540015	122550015
chr1	35519503	35529503	chr1	35480341	35490341
chr1	160069076	160079076	chr1	160050284	160060284
chr1	80680351	80690351	chr1	78917549	78927549
chr1	152589619	152599619	chr1	152540906	152550906
chr1	130458752	130468752	chr1	130337196	130347196
chr1	142879406	142889406	chr1	141438371	141448371
chr1	135029235	135039235	chr1	134990116	135000116
chr1	207320253	207330253	chr1	207178561	207188561
chr1	188469486	188479486	chr1	186960845	186970845
chr1	103787852	103797852	chr1	102278649	102288649
chr1	167560258	167570258	chr1	166037921	166047921
chr1	135819829	135829829	chr1	135630021	135640021
chr1	190910103	190920103	chr1	190622425	190632425
chr1	73720374	73730374	chr1	72179441	72189441
chr1	21368224	21378224	chr1	21209703	21219703
chr1	130639039	130649039	chr1	130518403	130528403
chr1	218331095	218341095	chr1	216950280	216960280
chr1	106228937	106238937	chr1	104747199	104757199
chr1	23209358	23219358	chr1	23128621	23138621
chr1	130580566	130590566	chr1	130498630	130508630
chr1	53929539	53939539	chr1	53910333	53920333
chr1	205399899	205409899	chr1	205298862	205308862
chr1	52079305	52089305	chr1	52059313	52069313
chr1	5139700	5149700	chr1	3381134	3391134
chr1	198839985	198849985	chr1	197519491	197529491
chr1	72799596	72809596	chr1	71212197	71222197
chr1	60040088	60050088	chr1	58672074	58682074
chr1	188459342	188469342	chr1	186887572	186897572
chr1	26392824	26402824	chr1	26310083	26320083
chr1	198889387	198899387	chr1	197369257	197379257
chr1	16997052	17007052	chr1	16868114	16878114
chr1	197199536	197209536	chr1	195828794	195838794
chr1	61391558	61401558	chr1	60069840	60079840
chr1	152162038	152172038	chr1	151920464	151930464
chr1	97509922	97519922	chr1	96041815	96051815
chr1	202079994	202089994	chr1	200490623	200500623
chr1	202786041	202796041	chr1	202381248	202391248
chr1	52589084	52599084	chr1	52541052	52551052
chr1	97450540	97460540	chr1	96049526	96059526
chr1	121509444	121519444	chr1	121449245	121459245
chr1	74738821	74748821	chr1	73130979	73140979
chr1	178104366	178114366	chr1	177599744	177609744
chr1	2639877	2649877	chr1	1988878	1998878
chr1	56570127	56580127	chr1	55150037	55160037
chr1	218739329	218749329	chr1	217119676	217129676
chr1	201529364	201539364	chr1	200107224	200117224
chr1	143077604	143087604	chr1	141470876	141480876
chr1	77790557	77800557	chr1	76059925	76069925
chr1	73880323	73890323	chr1	72320829	72330829
chr1	61541209	61551209	chr1	59738082	59748082
chr1	218516946	218526946	chr1	218057863	218067863
chr1	111120513	111130513	chr1	111069630	111079630
chr1	18659780	18669780	chr1	18268488	18278488
chr1	228531377	228541377	chr1	228459581	228469581
chr1	70239901	70249901	chr1	68481000	68491000
chr1	208126487	208136487	chr1	208039061	208049061
chr1	64590753	64600753	chr1	62810647	62820647
chr1	220990608	221000608	chr1	219538261	219548261
chr1	210210683	210220683	chr1	210048843	210058843
chr1	73039617	73049617	chr1	71288938	71298938
chr1	170329056	170339056	chr1	168830939	168840939
chr1	99051213	99061213	chr1	97499670	97509670
chr1	205871127	205881127	chr1	205681308	205691308
chr1	134498999	134508999	chr1	134463005	134473005
chr1	103610637	103620637	chr1	102279017	102289017
chr1	213368410	213378410	chr1	212028385	212038385
chr1	196839601	196849601	chr1	196806101	196816101
chr1	23318949	23328949	chr1	23300386	23310386
chr1	103670437	103680437	chr1	102169377	102179377
chr1	133010478	133020478	chr1	132979355	132989355
chr1	143520242	143530242	chr1	141859309	141869309
chr1	175129351	175139351	chr1	173571311	173581311
chr1	36911755	36921755	chr1	36869826	36879826
chr1	131490449	131500449	chr1	131383321	131393321
chr1	29969234	29979234	chr1	28470880	28480880
chr1	130788709	130798709	chr1	130750428	130760428
chr1	158719558	158729558	chr1	158699759	158709759
chr1	82570959	82580959	chr1	81072241	81082241
chr1	17100012	17110012	chr1	16997355	17007355
chr1	148040160	148050160	chr1	146458957	146468957
chr1	81078765	81088765	chr1	79621109	79631109
chr1	56470080	56480080	chr1	55021287	55031287
chr1	5159941	5169941	chr1	3821637	3831637
chr1	18270127	18280127	chr1	18249015	18259015
chr1	34419859	34429859	chr1	34359643	34369643
chr1	80819387	80829387	chr1	78979593	78989593
chr1	75378838	75388838	chr1	73991512	74001512
chr1	168399139	168409139	chr1	166649400	166659400
chr1	70188163	70198163	chr1	68231380	68241380
chr1	31429688	31439688	chr1	31381430	31391430
chr1	124171230	124181230	chr1	124120465	124130465
chr1	130450038	130460038	chr1	130370265	130380265
chr1	3212140	3222140	chr1	3080093	3090093
chr1	194779108	194789108	chr1	193139639	193149639
chr1	1442155	1452155	chr1	1348357	1358357
chr1	43169151	43179151	chr1	43061107	43071107
chr1	40060866	40070866	chr1	39950920	39960920
chr1	145377780	145387780	chr1	143869807	143879807
chr1	107919740	107929740	chr1	106519593	106529593
chr1	131189314	131199314	chr1	131081434	131091434
chr1	102888656	102898656	chr1	102847938	102857938
chr1	74150524	74160524	chr1	72731517	72741517
chr1	89159031	89169031	chr1	87350028	87360028
chr1	188489156	188499156	chr1	186869457	186879457
chr1	12278249	12288249	chr1	11791315	11801315
chr1	45927569	45937569	chr1	45891378	45901378
chr1	99319943	99329943	chr1	97649111	97659111
chr1	123261996	123271996	chr1	123159186	123169186
chr1	219130037	219140037	chr1	217688615	217698615
chr1	7532144	7542144	chr1	7500098	7510098
chr1	23060048	23070048	chr1	23040469	23050469
chr1	46767114	46777114	chr1	46506519	46516519
chr1	207566361	207576361	chr1	207379755	207389755
chr1	218472001	218482001	chr1	216880785	216890785
chr1	84159072	84169072	chr1	82368468	82378468
chr1	13029921	13039921	chr1	12941455	12951455
chr1	99062357	99072357	chr1	97730344	97740344
chr1	178120840	178130840	chr1	176348623	176358623
chr1	74749777	74759777	chr1	72920926	72930926
chr1	178309104	178319104	chr1	176987491	176997491
chr1	73758426	73768426	chr1	72298331	72308331
chr1	125490305	125500305	chr1	123759574	123769574
chr1	59680278	59690278	chr1	58111232	58121232
chr1	77739854	77749854	chr1	75898883	75908883
chr1	82791175	82801175	chr1	81258097	81268097
chr1	218880814	218890814	chr1	217231261	217241261
chr1	28849099	28859099	chr1	28770610	28780610
chr1	35510116	35520116	chr1	35438090	35448090
chr1	90060282	90070282	chr1	89927634	89937634
chr1	130518445	130528445	chr1	130337146	130347146
chr1	205280137	205290137	chr1	205272207	205282207
chr1	77550532	77560532	chr1	76101397	76111397
chr1	160440841	160450841	chr1	160091512	160101512
chr1	142550357	142560357	chr1	141188889	141198889
chr1	809176	819176	chr1	769018	779018
chr1	82428506	82438506	chr1	80768571	80778571
chr1	132430145	132440145	chr1	132361506	132371506
chr1	69968482	69978482	chr1	69962436	69972436
chr1	107630444	107640444	chr1	106229969	106239969
chr1	136459564	136469564	chr1	136452495	136462495
chr1	144098972	144108972	chr1	144011534	144021534
chr1	15020919	15030919	chr1	14970046	14980046
chr1	84838853	84848853	chr1	83088725	83098725
chr1	31789942	31799942	chr1	31750130	31760130
chr1	132580136	132590136	chr1	132486600	132496600
chr1	104120485	104130485	chr1	102370601	102380601
chr1	4731247	4741247	chr1	3270849	3280849
chr1	218380580	218390580	chr1	216889311	216899311
chr1	97643386	97653386	chr1	95828906	95838906
chr1	108288369	108298369	chr1	106969168	106979168
chr1	130671975	130681975	chr1	130550770	130560770
chr1	108128377	108138377	chr1	106601926	106611926
chr1	222729959	222739959	chr1	222718649	222728649
chr1	89099195	89109195	chr1	87650319	87660319
chr1	45919255	45929255	chr1	45870550	45880550
chr1	190389827	190399827	chr1	190290127	190300127
chr1	38939732	38949732	chr1	38889567	38899567
chr1	97629125	97639125	chr1	96097277	96107277
chr1	74349554	74359554	chr1	72611812	72621812
chr1	82749638	82759638	chr1	81321838	81331838
chr1	167248849	167258849	chr1	165880425	165890425
chr1	42577683	42587683	chr1	42560937	42570937
chr1	226221381	226231381	chr1	224759415	224769415
chr1	228418031	228428031	chr1	227020182	227030182
chr1	53400829	53410829	chr1	53179675	53189675
chr1	59570291	59580291	chr1	57801049	57811049
chr1	167101443	167111443	chr1	165639372	165649372
chr1	188568656	188578656	chr1	187205691	187215691
chr1	125248932	125258932	chr1	125171325	125181325
chr1	184839471	184849471	chr1	184820399	184830399
chr1	194339552	194349552	chr1	194321759	194331759
chr1	107010900	107020900	chr1	105489440	105499440
chr1	83001724	83011724	chr1	81452741	81462741
chr1	73938583	73948583	chr1	72241175	72251175
chr1	45129863	45139863	chr1	45059784	45069784
chr1	73797743	73807743	chr1	72070658	72080658
chr1	181198415	181208415	chr1	181117001	181127001
chr1	226001617	226011617	chr1	224359147	224369147
chr1	145909662	145919662	chr1	145849403	145859403
chr1	73720962	73730962	chr1	72290233	72300233
chr1	82870178	82880178	chr1	81240278	81250278
chr1	167549771	167559771	chr1	165781043	165791043
chr1	143039597	143049597	chr1	141069923	141079923
chr1	207340189	207350189	chr1	207260858	207270858
chr1	42351379	42361379	chr1	42308756	42318756
chr1	219071053	219081053	chr1	217498427	217508427
chr1	133778688	133788688	chr1	133762122	133772122
chr1	175389728	175399728	chr1	173821858	173831858
chr1	4938972	4948972	chr1	3493485	3503485
chr1	225978612	225988612	chr1	224192548	224202548
chr1	5178360	5188360	chr1	3738563	3748563
chr1	124850513	124860513	chr1	124748618	124758618
chr1	39058672	39068672	chr1	38968758	38978758
chr1	124010399	124020399	chr1	123959858	123969858
chr1	207592074	207602074	chr1	207261170	207271170
chr1	145059812	145069812	chr1	144779837	144789837
chr1	149518448	149528448	chr1	149269398	149279398
chr1	87067032	87077032	chr1	86939340	86949340
chr1	132509957	132519957	chr1	132487272	132497272
chr1	98090790	98100790	chr1	96212783	96222783
chr1	4828265	4838265	chr1	3439374	3449374
chr1	15372632	15382632	chr1	15238785	15248785
chr1	150396533	150406533	chr1	150359513	150369513
chr1	50267313	50277313	chr1	50261112	50271112
chr1	9798617	9808617	chr1	9677174	9687174
chr1	199309381	199319381	chr1	199248314	199258314
chr1	175802002	175812002	chr1	175719207	175729207
chr1	61658804	61668804	chr1	60250248	60260248
chr1	16648793	16658793	chr1	16642217	16652217
chr1	41580134	41590134	chr1	40987990	40997990
chr1	61530117	61540117	chr1	59992957	60002957
chr1	179281845	179291845	chr1	177721075	177731075
chr1	82489722	82499722	chr1	80960242	80970242
chr1	204208879	204218879	chr1	204177905	204187905
chr1	70059799	70069799	chr1	68079099	68089099
chr1	129488230	129498230	chr1	129411561	129421561
chr1	143171367	143181367	chr1	141407705	141417705
chr1	15950895	15960895	chr1	15827993	15837993
chr1	43169077	43179077	chr1	43081011	43091011
chr1	143249945	143259945	chr1	141550783	141560783
chr1	45557394	45567394	chr1	45220011	45230011
chr1	49710530	49720530	chr1	48298341	48308341
chr1	138671754	138681754	chr1	138578528	138588528
chr1	139239183	139249183	chr1	139217671	139227671
chr1	117770296	117780296	chr1	116399788	116409788
chr1	82962152	82972152	chr1	81449079	81459079
chr1	188238365	188248365	chr1	186799653	186809653
chr1	5339518	5349518	chr1	5280323	5290323
chr1	39199443	39209443	chr1	39110392	39120392
chr1	26518335	26528335	chr1	26401044	26411044
chr1	69863255	69873255	chr1	68327916	68337916
chr1	23109631	23119631	chr1	23061173	23071173
chr1	199620465	199630465	chr1	199377464	199387464
chr1	153093884	153103884	chr1	152980529	152990529
chr1	81442400	81452400	chr1	79810134	79820134
chr1	81439226	81449226	chr1	79630520	79640520
chr1	162243961	162253961	chr1	162090127	162100127
chr1	158010606	158020606	chr1	157932468	157942468
chr1	81009355	81019355	chr1	79679769	79689769
chr1	12821546	12831546	chr1	12761246	12771246
chr1	193549812	193559812	chr1	192020683	192030683
chr1	111180294	111190294	chr1	111069571	111079571
chr1	62189735	62199735	chr1	62111126	62121126
chr1	82888703	82898703	chr1	81430137	81440137
chr1	24069669	24079669	chr1	24060754	24070754
chr1	70109206	70119206	chr1	68629967	68639967
chr1	212089578	212099578	chr1	210592177	210602177
chr1	190788723	190798723	chr1	189372500	189382500
chr1	61720620	61730620	chr1	60299788	60309788
chr1	73712879	73722879	chr1	72330552	72340552
chr1	56610204	56620204	chr1	55178488	55188488
chr1	99079656	99089656	chr1	97150699	97160699
chr1	218488440	218498440	chr1	216989712	216999712
chr1	143860827	143870827	chr1	143842181	143852181
chr1	54641163	54651163	chr1	54579989	54589989
chr1	54119862	54129862	chr1	54040697	54050697
chr1	61619030	61629030	chr1	59959674	59969674
chr1	72610268	72620268	chr1	71147902	71157902
chr1	56590380	56600380	chr1	55009799	55019799
chr1	23792742	23802742	chr1	23710795	23720795
chr1	73830812	73840812	chr1	72160569	72170569
chr1	92782500	92792500	chr1	92447863	92457863
chr1	97550043	97560043	chr1	95859916	95869916
chr1	174570830	174580830	chr1	173166967	173176967
chr1	84230795	84240795	chr1	82293234	82303234
chr1	131539258	131549258	chr1	130119890	130129890
chr1	130479412	130489412	chr1	130370496	130380496
chr1	89130695	89140695	chr1	87446558	87456558
chr1	69798848	69808848	chr1	68202438	68212438
chr1	198889889	198899889	chr1	197460941	197470941
chr1	81279160	81289160	chr1	79658907	79668907
chr1	168991047	169001047	chr1	167512347	167522347
chr1	74730649	74740649	chr1	73319724	73329724
chr1	14659779	14669779	chr1	14641060	14651060
chr1	20699791	20709791	chr1	20629744	20639744
chr1	8909417	8919417	chr1	8891418	8901418
chr1	5112113	5122113	chr1	4684015	4694015
chr1	108119587	108129587	chr1	106773668	106783668
chr1	132550676	132560676	chr1	132511773	132521773
chr1	62170652	62180652	chr1	62000454	62010454
chr1	49760403	49770403	chr1	48229684	48239684
chr1	80330251	80340251	chr1	80198328	80208328
chr1	42019901	42029901	chr1	42012697	42022697
chr1	97152102	97162102	chr1	95611011	95621011
chr1	135499350	135509350	chr1	135280376	135290376
chr1	190707333	190717333	chr1	189221059	189231059
chr1	56528091	56538091	chr1	54910801	54920801
chr1	39199103	39209103	chr1	39120675	39130675
chr1	155289943	155299943	chr1	153660613	153670613
chr1	53299533	53309533	chr1	53260324	53270324
chr1	34389340	34399340	chr1	34370701	34380701
chr1	196640109	196650109	chr1	194630760	194640760
chr1	30419437	30429437	chr1	30401188	30411188
chr1	40628892	40638892	chr1	40612999	40622999
chr1	49702611	49712611	chr1	48140974	48150974
chr1	93540931	93550931	chr1	93520764	93530764
chr1	61530185	61540185	chr1	59810605	59820605
chr1	129907410	129917410	chr1	127773294	127783294
chr1	153382987	153392987	chr1	153289270	153299270
chr1	78010069	78020069	chr1	77879440	77889440
chr1	84217939	84227939	chr1	82427997	82437997
chr1	46502213	46512213	chr1	46358861	46368861
chr1	82839639	82849639	chr1	80991815	81001815
chr1	186219789	186229789	chr1	185949597	185959597
chr1	131670488	131680488	chr1	131530638	131540638
chr1	82219697	82229697	chr1	80599665	80609665
chr1	74678609	74688609	chr1	73126793	73136793
chr1	74781317	74791317	chr1	73238121	73248121
chr1	91300851	91310851	chr1	89669185	89679185
chr1	1529025	1539025	chr1	1510282	1520282
chr1	73258542	73268542	chr1	71681000	71691000
chr1	186850892	186860892	chr1	186799871	186809871
chr1	108352412	108362412	chr1	106641047	106651047
chr1	175889197	175899197	chr1	175840823	175850823
chr1	2358693	2368693	chr1	2228113	2238113
chr1	84218621	84228621	chr1	82490148	82500148
chr1	44878385	44888385	chr1	44859930	44869930
chr1	73440788	73450788	chr1	72089754	72099754
chr1	89880017	89890017	chr1	89589271	89599271
chr1	121908664	121918664	chr1	121638157	121648157
chr1	82770518	82780518	chr1	81041014	81051014
chr1	225866644	225876644	chr1	225370586	225380586
chr1	227431253	227441253	chr1	227319861	227329861
chr1	171148767	171158767	chr1	169446301	169456301
chr1	73091395	73101395	chr1	71273017	71283017
chr1	118379123	118389123	chr1	116649974	116659974
chr1	54389472	54399472	chr1	54380625	54390625
chr1	68097179	68107179	chr1	67942847	67952847
chr1	12589643	12599643	chr1	12571977	12581977
chr1	169379194	169389194	chr1	169269233	169279233
chr1	218340557	218350557	chr1	216869225	216879225
chr1	181979283	181989283	chr1	181909714	181919714
chr1	97389223	97399223	chr1	95810189	95820189
chr1	131559955	131569955	chr1	131489707	131499707
chr1	204330739	204340739	chr1	204169638	204179638
chr1	8779633	8789633	chr1	8690642	8700642
chr1	27649617	27659617	chr1	27613336	27623336
chr1	219011057	219021057	chr1	217391370	217401370
chr1	171109171	171119171	chr1	169559567	169569567
chr1	94367867	94377867	chr1	94349362	94359362
chr1	48289540	48299540	chr1	48229934	48239934
chr1	108849881	108859881	chr1	107189406	107199406
chr1	82020822	82030822	chr1	80381332	80391332
chr1	32129645	32139645	chr1	32100231	32110231
chr1	179679485	179689485	chr1	179630862	179640862
chr1	5150229	5160229	chr1	5008625	5018625
chr1	128869864	128879864	chr1	128759837	128769837
chr1	182540801	182550801	chr1	182491585	182501585
chr1	188348801	188358801	chr1	186959614	186969614
chr1	197208651	197218651	chr1	195610144	195620144
chr1	11500557	11510557	chr1	11388383	11398383
chr1	74801928	74811928	chr1	73200603	73210603
chr1	143821506	143831506	chr1	143351463	143361463
chr1	73870454	73880454	chr1	72269712	72279712
chr1	218869442	218879442	chr1	217451642	217461642
chr1	41388662	41398662	chr1	41209872	41219872
chr1	74051916	74061916	chr1	72391866	72401866
chr1	129639124	129649124	chr1	127920605	127930605
chr1	47509068	47519068	chr1	47419340	47429340
chr1	51400666	51410666	chr1	51350467	51360467
chr1	164869334	164879334	chr1	164285682	164295682
chr1	132619290	132629290	chr1	132590301	132600301
chr1	56710285	56720285	chr1	55019948	55029948
chr1	73129371	73139371	chr1	71540902	71550902
chr1	81259247	81269247	chr1	79780554	79790554
chr1	2552391	2562391	chr1	2220090	2230090
chr1	130779324	130789324	chr1	130760109	130770109
chr1	4107830	4117830	chr1	4020069	4030069
chr1	107868870	107878870	chr1	106511099	106521099
chr1	168989529	168999529	chr1	167080098	167090098
chr1	110769570	110779570	chr1	110729399	110739399
chr1	205041269	205051269	chr1	205030345	205040345
chr1	8863211	8873211	chr1	8620727	8630727
chr1	223168149	223178149	chr1	223146717	223156717
chr1	61602212	61612212	chr1	59819665	59829665
chr1	95312552	95322552	chr1	95047041	95057041
chr1	39489457	39499457	chr1	39479766	39489766
chr1	5078433	5088433	chr1	4701151	4711151
chr1	168243060	168253060	chr1	166660115	166670115
chr1	181494040	181504040	chr1	181360474	181370474
chr1	201571245	201581245	chr1	201046695	201056695
chr1	16208976	16218976	chr1	16150504	16160504
chr1	7593190	7603190	chr1	7500827	7510827
chr1	196287960	196297960	chr1	194728535	194738535
chr1	22827667	22837667	chr1	22821588	22831588
chr1	70059976	70069976	chr1	68547588	68557588
chr1	19159523	19169523	chr1	19140013	19150013
chr1	218798359	218808359	chr1	217360344	217370344
chr1	81129300	81139300	chr1	81090077	81100077
chr1	89117738	89127738	chr1	87649571	87659571
chr1	41199718	41209718	chr1	41120080	41130080
chr1	74210075	74220075	chr1	72808795	72818795
chr1	12248995	12258995	chr1	12221873	12231873
chr1	53339860	53349860	chr1	53290385	53300385
chr1	39359990	39369990	chr1	39198896	39208896
chr1	84218468	84228468	chr1	82578955	82588955
chr1	130841346	130851346	chr1	130689574	130699574
chr1	77531327	77541327	chr1	76089849	76099849
chr1	84250737	84260737	chr1	82649715	82659715
chr1	24239568	24249568	chr1	24190792	24200792
chr1	213789244	213799244	chr1	212290435	212300435
chr1	51158268	51168268	chr1	51108556	51118556
chr1	155280776	155290776	chr1	153891590	153901590
chr1	99171249	99181249	chr1	97439359	97449359
chr1	29887182	29897182	chr1	28498820	28508820
chr1	29230413	29240413	chr1	28970874	28980874
chr1	219228450	219238450	chr1	217611128	217621128
chr1	158981106	158991106	chr1	158908075	158918075
chr1	61210978	61220978	chr1	59791494	59801494
chr1	73309305	73319305	chr1	71502036	71512036
chr1	4820603	4830603	chr1	3381279	3391279
chr1	12647204	12657204	chr1	12641071	12651071
chr1	39139504	39149504	chr1	39130566	39140566
chr1	133818857	133828857	chr1	133739216	133749216
chr1	119090211	119100211	chr1	118942746	118952746
chr1	1872921	1882921	chr1	1809478	1819478
chr1	29839736	29849736	chr1	29789487	29799487
chr1	82439570	82449570	chr1	81071587	81081587
chr1	9581510	9591510	chr1	9550399	9560399
chr1	37159396	37169396	chr1	37069820	37079820
chr1	56471511	56481511	chr1	54908669	54918669
chr1	99427744	99437744	chr1	97739998	97749998
chr1	136479871	136489871	chr1	136418932	136428932
chr1	34168037	34178037	chr1	32520430	32530430
chr1	15611304	15621304	chr1	15551278	15561278
chr1	49679453	49689453	chr1	48281085	48291085
chr1	143218136	143228136	chr1	141819721	141829721
chr1	24280647	24290647	chr1	24179113	24189113
chr1	98720103	98730103	chr1	97060189	97070189
chr1	196609447	196619447	chr1	194881599	194891599
chr1	74542053	74552053	chr1	72848806	72858806
chr1	218431649	218441649	chr1	216750062	216760062
chr1	2551597	2561597	chr1	2438333	2448333
chr1	97299427	97309427	chr1	95407125	95417125
chr1	108029515	108039515	chr1	106519351	106529351
chr1	137321360	137331360	chr1	137279403	137289403
chr1	206486390	206496390	chr1	206228689	206238689
chr1	22432682	22442682	chr1	22240509	22250509
chr1	97281636	97291636	chr1	95507839	95517839
chr1	123338137	123348137	chr1	123300516	123310516
chr1	8509433	8519433	chr1	8480183	8490183
chr1	143804246	143814246	chr1	143588999	143598999
chr1	143380624	143390624	chr1	141530807	141540807
chr1	218441187	218451187	chr1	216710237	216720237
chr1	130408160	130418160	chr1	130308413	130318413
chr1	151330470	151340470	chr1	151239319	151249319
chr1	77670178	77680178	chr1	75912194	75922194
chr1	9846904	9856904	chr1	9642644	9652644
chr1	103707496	103717496	chr1	102219240	102229240
chr1	61469795	61479795	chr1	59840439	59850439
chr1	133257862	133267862	chr1	133189044	133199044
chr1	215048204	215058204	chr1	214970722	214980722
chr1	84149383	84159383	chr1	82759796	82769796
chr1	97447928	97457928	chr1	95999960	96009960
chr1	81060417	81070417	chr1	79559468	79569468
chr1	94038136	94048136	chr1	93990654	94000654
chr1	5579913	5589913	chr1	5560469	5570469
chr1	9570970	9580970	chr1	9550701	9560701
chr1	5209156	5219156	chr1	3739983	3749983
chr1	61560728	61570728	chr1	59811629	59821629
chr1	128749646	128759646	chr1	128610840	128620840
chr1	19330108	19340108	chr1	19268888	19278888
chr1	211149346	211159346	chr1	211142132	211152132
chr1	53399569	53409569	chr1	53300105	53310105
chr1	97640926	97650926	chr1	95799188	95809188
chr1	136219937	136229937	chr1	136200033	136210033
chr1	819620	829620	chr1	810088	820088
chr1	122029355	122039355	chr1	120577053	120587053
chr1	199741162	199751162	chr1	199376581	199386581
chr1	186110962	186120962	chr1	186087431	186097431
chr1	49640823	49650823	chr1	48179877	48189877
chr1	82741561	82751561	chr1	81058421	81068421
chr1	137738382	137748382	chr1	137701482	137711482
chr1	23299559	23309559	chr1	23261024	23271024
chr1	129709544	129719544	chr1	129691407	129701407
chr1	61632196	61642196	chr1	59920222	59930222
chr1	130513355	130523355	chr1	130159725	130169725
chr1	91549091	91559091	chr1	91540794	91550794
chr1	80832200	80842200	chr1	79327954	79337954
chr1	155360581	155370581	chr1	153760879	153770879
chr1	44859483	44869483	chr1	44848991	44858991
chr1	61389976	61399976	chr1	59799498	59809498
chr1	97590821	97600821	chr1	96100072	96110072
chr1	74068697	74078697	chr1	72560634	72570634
chr1	80989117	80999117	chr1	79620576	79630576
chr1	74047562	74057562	chr1	72511189	72521189
chr1	82400023	82410023	chr1	80778483	80788483
chr1	11649289	11659289	chr1	11629658	11639658
chr1	198940424	198950424	chr1	197369141	197379141
chr1	175139282	175149282	chr1	173251304	173261304
chr1	198869976	198879976	chr1	197412605	197422605
chr1	46622409	46632409	chr1	46502396	46512396
chr1	97249939	97259939	chr1	95822170	95832170
chr1	97430054	97440054	chr1	95939786	95949786
chr1	38479710	38489710	chr1	38450672	38460672
chr1	81900901	81910901	chr1	80358989	80368989
chr1	98648942	98658942	chr1	96749947	96759947
chr1	131171960	131181960	chr1	129639356	129649356
chr1	83199188	83209188	chr1	81478971	81488971
chr1	77570720	77580720	chr1	76102536	76112536
chr1	143119455	143129455	chr1	141659947	141669947
chr1	94908714	94918714	chr1	94569967	94579967
chr1	70188173	70198173	chr1	68531186	68541186
chr1	9230148	9240148	chr1	9110352	9120352
chr1	56498628	56508628	chr1	55071045	55081045
chr1	95711767	95721767	chr1	95519774	95529774
chr1	103870072	103880072	chr1	102279801	102289801
chr1	84080463	84090463	chr1	82298861	82308861
chr1	61381113	61391113	chr1	59991818	60001818
chr1	70160503	70170503	chr1	68581414	68591414
chr1	218539193	218549193	chr1	216888610	216898610
chr1	51628234	51638234	chr1	51480773	51490773
chr1	121521231	121531231	chr1	121329484	121339484
chr1	27358396	27368396	chr1	27350302	27360302
chr1	218431457	218441457	chr1	216696557	216706557
chr1	218249385	218259385	chr1	216699249	216709249
chr1	206041299	206051299	chr1	205967629	205977629
chr1	74589464	74599464	chr1	72830531	72840531
chr1	193575998	193585998	chr1	193429793	193439793
chr1	178790742	178800742	chr1	177298040	177308040
chr1	149800198	149810198	chr1	148180007	148190007
chr1	121799475	121809475	chr1	121582544	121592544
chr1	218820200	218830200	chr1	216899255	216909255
chr1	29829950	29839950	chr1	29790652	29800652
chr1	22827593	22837593	chr1	22691982	22701982
chr1	6829481	6839481	chr1	6789886	6799886
chr1	139769047	139779047	chr1	139761043	139771043
chr1	58188910	58198910	chr1	56510576	56520576
chr1	193658757	193668757	chr1	191960350	191970350
chr1	97291488	97301488	chr1	95768793	95778793
chr1	84579206	84589206	chr1	82919325	82929325
chr1	38760364	38770364	chr1	38700831	38710831
chr1	82769611	82779611	chr1	81210324	81220324
chr1	4619018	4629018	chr1	3111902	3121902
chr1	153062357	153072357	chr1	152709690	152719690
chr1	197228136	197238136	chr1	195347832	195357832
chr1	61618734	61628734	chr1	59922351	59932351
chr1	184449599	184459599	chr1	184302184	184312184
chr1	97588329	97598329	chr1	96087587	96097587
chr1	84139838	84149838	chr1	82289571	82299571
chr1	133819863	133829863	chr1	133760323	133770323
chr1	130850560	130860560	chr1	130701180	130711180
chr1	50531479	50541479	chr1	50352812	50362812
chr1	27490505	27500505	chr1	27420745	27430745
chr1	19639336	19649336	chr1	19632224	19642224
chr1	103931498	103941498	chr1	102480185	102490185
chr1	27338987	27348987	chr1	27318550	27328550
chr1	27459870	27469870	chr1	27389746	27399746
chr1	155178712	155188712	chr1	153630074	153640074
chr1	213330427	213340427	chr1	213250568	213260568
chr1	143250891	143260891	chr1	141751574	141761574
chr1	99087873	99097873	chr1	97548435	97558435
chr1	74771486	74781486	chr1	73270979	73280979
chr1	190290900	190300900	chr1	188800348	188810348
chr1	56688691	56698691	chr1	54968751	54978751
chr1	124019304	124029304	chr1	123960126	123970126
chr1	130408328	130418328	chr1	130370218	130380218
chr1	13059428	13069428	chr1	12940727	12950727
chr1	193658649	193668649	chr1	192072998	192082998
chr1	55541158	55551158	chr1	55470748	55480748
chr1	132471886	132481886	chr1	132441093	132451093
chr1	92641949	92651949	chr1	91139877	91149877
chr1	21011037	21021037	chr1	20990507	21000507
chr1	215598935	215608935	chr1	215178270	215188270
chr1	84180655	84190655	chr1	82460204	82470204
chr1	143030923	143040923	chr1	141631717	141641717
chr1	86339190	86349190	chr1	84619446	84629446
chr1	72711264	72721264	chr1	71321907	71331907
chr1	198912535	198922535	chr1	197509959	197519959
chr1	38829176	38839176	chr1	37318197	37328197
chr1	167500132	167510132	chr1	165858962	165868962
chr1	25449292	25459292	chr1	25262710	25272710
chr1	32389306	32399306	chr1	32260119	32270119
chr1	104049058	104059058	chr1	102560008	102570008
chr1	207291230	207301230	chr1	207178976	207188976
chr1	46689407	46699407	chr1	46359680	46369680
chr1	99139307	99149307	chr1	97730025	97740025
chr1	119640384	119650384	chr1	119619459	119629459
chr1	177369141	177379141	chr1	175990658	176000658
chr1	132408941	132418941	chr1	132361061	132371061
chr1	9260336	9270336	chr1	9090840	9100840
chr1	218381423	218391423	chr1	216879560	216889560
chr1	135472911	135482911	chr1	135359976	135369976
chr1	218431293	218441293	chr1	216831023	216841023
chr1	9709096	9719096	chr1	9676931	9686931
chr1	211299348	211309348	chr1	211141506	211151506
chr1	58288527	58298527	chr1	56510976	56520976
chr1	27370551	27380551	chr1	27290620	27300620
chr1	2398962	2408962	chr1	2230186	2240186
chr1	138810455	138820455	chr1	138659843	138669843
chr1	116141214	116151214	chr1	115949846	115959846
chr1	18298710	18308710	chr1	18280085	18290085
chr1	61700992	61710992	chr1	59838557	59848557
chr1	103951132	103961132	chr1	102168003	102178003
chr1	117185994	117195994	chr1	117180776	117190776
chr1	204959481	204969481	chr1	204940173	204950173
chr1	22401555	22411555	chr1	22113458	22123458
chr1	20759819	20769819	chr1	20708293	20718293
chr1	56780562	56790562	chr1	55040292	55050292
chr1	12656544	12666544	chr1	12648174	12658174
chr1	199021562	199031562	chr1	197297661	197307661
chr1	24390875	24400875	chr1	24249070	24259070
chr1	84939861	84949861	chr1	83132415	83142415
chr1	188581972	188591972	chr1	187040987	187050987
chr1	61369734	61379734	chr1	59932103	59942103
chr1	56577131	56587131	chr1	54902894	54912894
chr1	131860737	131870737	chr1	131708526	131718526
chr1	227979309	227989309	chr1	227810725	227820725
chr1	81378188	81388188	chr1	79888936	79898936
chr1	410936	420936	chr1	300283	310283
chr1	61610799	61620799	chr1	60190720	60200720
chr1	171169865	171179865	chr1	169659660	169669660
chr1	5660146	5670146	chr1	5631405	5641405
chr1	202039618	202049618	chr1	202023853	202033853
chr1	167415828	167425828	chr1	167150236	167160236
chr1	149471029	149481029	chr1	147896985	147906985
chr1	108011723	108021723	chr1	106519771	106529771
chr1	123099820	123109820	chr1	123079997	123089997
chr1	84218304	84228304	chr1	82300014	82310014
chr1	2752169	2762169	chr1	2679416	2689416
chr1	111448491	111458491	chr1	111441140	111451140
chr1	45989307	45999307	chr1	45983820	45993820
chr1	21039116	21049116	chr1	21011068	21021068
chr1	56857399	56867399	chr1	54959489	54969489
chr1	89131437	89141437	chr1	87677996	87687996
chr1	49890568	49900568	chr1	48461233	48471233
chr1	169731914	169741914	chr1	169691421	169701421
chr1	77490581	77500581	chr1	75920044	75930044
chr1	2060372	2070372	chr1	1991422	2001422
chr1	130497871	130507871	chr1	130091850	130101850
chr1	46478335	46488335	chr1	46449529	46459529
chr1	180059089	180069089	chr1	180049329	180059329
chr1	152179740	152189740	chr1	150538867	150548867
chr1	188862539	188872539	chr1	188761206	188771206
chr1	130788485	130798485	chr1	130621268	130631268
chr1	77172938	77182938	chr1	75729752	75739752
chr1	47779333	47789333	chr1	47728719	47738719
chr1	89169525	89179525	chr1	87589270	87599270
chr1	61608612	61618612	chr1	59969359	59979359
chr1	37090158	37100158	chr1	37071114	37081114
chr1	17338837	17348837	chr1	17091210	17101210
chr1	207318799	207328799	chr1	207310829	207320829
chr1	173729014	173739014	chr1	172110634	172120634
chr1	49931252	49941252	chr1	48400734	48410734
chr1	170578297	170588297	chr1	169131496	169141496
chr1	61478309	61488309	chr1	60002760	60012760
chr1	100039577	100049577	chr1	99800438	99810438
chr1	39769623	39779623	chr1	39750445	39760445
chr1	69869893	69879893	chr1	68320280	68330280
chr1	97180829	97190829	chr1	95771183	95781183
chr1	11539773	11549773	chr1	11490749	11500749
chr1	82579277	82589277	chr1	80598220	80608220
chr1	56909587	56919587	chr1	55042351	55052351
chr1	68478925	68488925	chr1	68426581	68436581
chr1	6881203	6891203	chr1	6759745	6769745
chr1	111357550	111367550	chr1	111350400	111360400
chr1	224233134	224243134	chr1	224209921	224219921
chr1	217650072	217660072	chr1	216070541	216080541
chr1	49738767	49748767	chr1	47888323	47898323
chr1	20748117	20758117	chr1	20570733	20580733
chr1	15098818	15108818	chr1	15001040	15011040
chr1	182743977	182753977	chr1	182679194	182689194
chr1	174559803	174569803	chr1	173139563	173149563
chr1	149710525	149720525	chr1	149538407	149548407
chr1	29858789	29868789	chr1	29681454	29691454
chr1	97588851	97598851	chr1	95990263	96000263
chr1	188088966	188098966	chr1	187878731	187888731
chr1	173010062	173020062	chr1	171488546	171498546
chr1	196690005	196700005	chr1	194939806	194949806
chr1	30789666	30799666	chr1	30719499	30729499
chr1	103739275	103749275	chr1	102188955	102198955
chr1	56749990	56759990	chr1	55351966	55361966
chr1	205590478	205600478	chr1	205444276	205454276
chr1	111608704	111618704	chr1	111582235	111592235
chr1	101469031	101479031	chr1	100029705	100039705
chr1	78730223	78740223	chr1	78286845	78296845
chr1	82831543	82841543	chr1	81190124	81200124
chr1	52588890	52598890	chr1	52560616	52570616
chr1	74160697	74170697	chr1	72229936	72239936
chr1	133268177	133278177	chr1	133189093	133199093
chr1	1058737	1068737	chr1	909372	919372
chr1	218878652	218888652	chr1	217129692	217139692
chr1	30041286	30051286	chr1	28459927	28469927
chr1	130688929	130698929	chr1	130672255	130682255
chr1	27091498	27101498	chr1	27030338	27040338
chr1	202166659	202176659	chr1	201989139	201999139
chr1	218369660	218379660	chr1	216700127	216710127
chr1	130620212	130630212	chr1	130598256	130608256
chr1	46600940	46610940	chr1	46337897	46347897
chr1	1918538	1928538	chr1	1770278	1780278
chr1	61220997	61230997	chr1	59681556	59691556
chr1	130129969	130139969	chr1	130092322	130102322
chr1	16280410	16290410	chr1	16189546	16199546
chr1	183939889	183949889	chr1	183920373	183930373
chr1	119640111	119650111	chr1	119570063	119580063
chr1	97690444	97700444	chr1	95858158	95868158
chr1	30407618	30417618	chr1	30401360	30411360
chr1	81999543	82009543	chr1	79960789	79970789
chr1	32119577	32129577	chr1	32040775	32050775
chr1	129129137	129139137	chr1	129099165	129109165
chr1	222922625	222932625	chr1	222880566	222890566
chr1	7419801	7429801	chr1	7341947	7351947
chr1	1639632	1649632	chr1	1367512	1377512
chr1	116377754	116387754	chr1	116210859	116220859
chr1	130399305	130409305	chr1	130150907	130160907
chr1	208309028	208319028	chr1	208230358	208240358
chr1	90832406	90842406	chr1	90580652	90590652
chr1	7722163	7732163	chr1	5959983	5969983
chr1	74558980	74568980	chr1	72991160	73001160
chr1	197830061	197840061	chr1	197677282	197687282
chr1	190310200	190320200	chr1	188850735	188860735
chr1	26270008	26280008	chr1	26249536	26259536
chr1	74020246	74030246	chr1	72139273	72149273
chr1	124260776	124270776	chr1	124219224	124229224
chr1	26392844	26402844	chr1	26269687	26279687
chr1	73799789	73809789	chr1	72211156	72221156
chr1	99130387	99140387	chr1	97591057	97601057
chr1	145449720	145459720	chr1	143972099	143982099
chr1	68022382	68032382	chr1	67948947	67958947
chr1	163659026	163669026	chr1	163457912	163467912
chr1	97698919	97708919	chr1	96119115	96129115
chr1	74998240	75008240	chr1	74869974	74879974
chr1	206809019	206819019	chr1	206800562	206810562
chr1	69868912	69878912	chr1	68378723	68388723
chr1	81349838	81359838	chr1	79461267	79471267
chr1	147901471	147911471	chr1	146387953	146397953
chr1	107660201	107670201	chr1	106210594	106220594
chr1	26339966	26349966	chr1	26279899	26289899
chr1	61779064	61789064	chr1	59903138	59913138
chr1	196359068	196369068	chr1	194779935	194789935
chr1	130027702	130037702	chr1	127780242	127790242
chr1	70809194	70819194	chr1	70789757	70799757
chr1	2551102	2561102	chr1	2207186	2217186
chr1	117510116	117520116	chr1	117186005	117196005
chr1	167459245	167469245	chr1	165970890	165980890
chr1	29238736	29248736	chr1	29230168	29240168
chr1	84290753	84300753	chr1	82830885	82840885
chr1	93214217	93224217	chr1	92620901	92630901
chr1	73700249	73710249	chr1	72130005	72140005
chr1	167350896	167360896	chr1	165718046	165728046
chr1	54489545	54499545	chr1	54480762	54490762
chr1	53636796	53646796	chr1	53559600	53569600
chr1	170591076	170601076	chr1	169051259	169061259
chr1	30979858	30989858	chr1	30960267	30970267
chr1	204080325	204090325	chr1	204056175	204066175
chr1	84039877	84049877	chr1	82298907	82308907
chr1	56499992	56509992	chr1	54950547	54960547
chr1	197101217	197111217	chr1	195471644	195481644
chr1	66439940	66449940	chr1	64947388	64957388
chr1	32070312	32080312	chr1	32019707	32029707
chr1	198921533	198931533	chr1	197301908	197311908
chr1	44509146	44519146	chr1	44390663	44400663
chr1	61341191	61351191	chr1	59920571	59930571
chr1	108061083	108071083	chr1	106468738	106478738
chr1	204736994	204746994	chr1	204479494	204489494
chr1	4808582	4818582	chr1	3289036	3299036
chr1	160949395	160959395	chr1	159528884	159538884
chr1	213998888	214008888	chr1	212340925	212350925
chr1	132170012	132180012	chr1	132141443	132151443
chr1	97336825	97346825	chr1	95920098	95930098
chr1	74080869	74090869	chr1	72609096	72619096
chr1	29870537	29880537	chr1	28419457	28429457
chr1	74339873	74349873	chr1	72779143	72789143
chr1	218539558	218549558	chr1	216860221	216870221
chr1	220818614	220828614	chr1	219362271	219372271
chr1	42800378	42810378	chr1	42729130	42739130
chr1	24240179	24250179	chr1	24140094	24150094
chr1	157680185	157690185	chr1	157609002	157619002
chr1	216848170	216858170	chr1	215361591	215371591
chr1	129099533	129109533	chr1	129051402	129061402
chr1	111099865	111109865	chr1	111069929	111079929
chr1	132829923	132839923	chr1	132789601	132799601
chr1	170828236	170838236	chr1	169359945	169369945
chr1	81939101	81949101	chr1	80370751	80380751
chr1	61479858	61489858	chr1	59739627	59749627
chr1	129151240	129161240	chr1	127738818	127748818
chr1	30782383	30792383	chr1	30698176	30708176
chr1	228357239	228367239	chr1	227760936	227770936
chr1	77668699	77678699	chr1	75981868	75991868
chr1	111237609	111247609	chr1	111170857	111180857
chr1	61360199	61370199	chr1	59849702	59859702
chr1	97381510	97391510	chr1	95802005	95812005
chr1	102941407	102951407	chr1	101128957	101138957
chr1	83039889	83049889	chr1	81280268	81290268
chr1	1440896	1450896	chr1	1429364	1439364
chr1	70029471	70039471	chr1	69969097	69979097
chr1	34411146	34421146	chr1	32808704	32818704
chr1	167599956	167609956	chr1	165810743	165820743
chr1	84239460	84249460	chr1	82689301	82699301
chr1	72710634	72720634	chr1	71222431	71232431
chr1	97350039	97360039	chr1	95680525	95690525
chr1	108201219	108211219	chr1	106639589	106649589
chr1	118229350	118239350	chr1	118057985	118067985
chr1	172800115	172810115	chr1	171389985	171399985
chr1	23098528	23108528	chr1	22988851	22998851
chr1	11648550	11658550	chr1	11639633	11649633
chr1	206752970	206762970	chr1	206692311	206702311
chr1	181550197	181560197	chr1	181522961	181532961
chr1	218439860	218449860	chr1	216699462	216709462
chr1	226309828	226319828	chr1	226188975	226198975
chr1	68452882	68462882	chr1	68120729	68130729
chr1	74257808	74267808	chr1	72809953	72819953
chr1	88729853	88739853	chr1	88679547	88689547
chr1	70220740	70230740	chr1	68631154	68641154
chr1	30042018	30052018	chr1	28449039	28459039
chr1	196378826	196388826	chr1	194909781	194919781
chr1	177441731	177451731	chr1	175920202	175930202
chr1	97489014	97499014	chr1	95468413	95478413
chr1	23040223	23050223	chr1	22979161	22989161
chr1	80621987	80631987	chr1	79101292	79111292
chr1	15067229	15077229	chr1	15039863	15049863
chr1	32389225	32399225	chr1	32219043	32229043
chr1	5141021	5151021	chr1	3679928	3689928
chr1	62645972	62655972	chr1	62418882	62428882
chr1	188863099	188873099	chr1	188729906	188739906
chr1	215048140	215058140	chr1	214980322	214990322
chr1	98270619	98280619	chr1	96667536	96677536
chr1	52881672	52891672	chr1	52711034	52721034
chr1	97429669	97439669	chr1	95697551	95707551
chr1	37301069	37311069	chr1	37241158	37251158
chr1	31896712	31906712	chr1	31709688	31719688
chr1	49907742	49917742	chr1	48430499	48440499
chr1	16042253	16052253	chr1	16011017	16021017
chr1	218708967	218718967	chr1	217269028	217279028
chr1	31599956	31609956	chr1	31520685	31530685
chr1	203258948	203268948	chr1	203050163	203060163
chr1	70181704	70191704	chr1	68520506	68530506
chr1	202230022	202240022	chr1	202149938	202159938
chr1	191607476	191617476	chr1	191490549	191500549
chr1	212290753	212300753	chr1	210471523	210481523
chr1	202228427	202238427	chr1	201989610	201999610
chr1	95301243	95311243	chr1	95048511	95058511
chr1	27772591	27782591	chr1	27710463	27720463
chr1	171051913	171061913	chr1	169380956	169390956
chr1	167549073	167559073	chr1	166030065	166040065
chr1	228480198	228490198	chr1	226819505	226829505
chr1	77590354	77600354	chr1	76040145	76050145
chr1	197070945	197080945	chr1	195421676	195431676
chr1	178140180	178150180	chr1	178087764	178097764
chr1	39771678	39781678	chr1	39730156	39740156
chr1	50267963	50277963	chr1	49950819	49960819
chr1	56597559	56607559	chr1	55171023	55181023
chr1	218951730	218961730	chr1	217330422	217340422
chr1	188468394	188478394	chr1	186869348	186879348
chr1	89858518	89868518	chr1	89599986	89609986
chr1	183119028	183129028	chr1	183069467	183079467
chr1	59618356	59628356	chr1	58199703	58209703
chr1	159206235	159216235	chr1	159190849	159200849
chr1	9893303	9903303	chr1	9870244	9880244
chr1	89048900	89058900	chr1	87608421	87618421
chr1	97638890	97648890	chr1	96070218	96080218
chr1	84019301	84029301	chr1	82500374	82510374
chr1	11509592	11519592	chr1	11376682	11386682
chr1	75489406	75499406	chr1	75482239	75492239
chr1	188478757	188488757	chr1	187031390	187041390
chr1	78998884	79008884	chr1	77479662	77489662
chr1	89870382	89880382	chr1	89701771	89711771
chr1	19057834	19067834	chr1	19011102	19021102
chr1	94500515	94510515	chr1	94468112	94478112
chr1	74753836	74763836	chr1	73018614	73028614
chr1	18279102	18289102	chr1	18271189	18281189
chr1	44499266	44509266	chr1	44370732	44380732
chr1	25050073	25060073	chr1	24977874	24987874
chr1	12958912	12968912	chr1	12950830	12960830
chr1	77542615	77552615	chr1	76071678	76081678
chr1	82628321	82638321	chr1	81179353	81189353
chr1	84070090	84080090	chr1	82572333	82582333
chr1	44481314	44491314	chr1	44389799	44399799
chr1	189240115	189250115	chr1	189086763	189096763
chr1	94920453	94930453	chr1	94481628	94491628
chr1	227020695	227030695	chr1	226949694	226959694
chr1	45139531	45149531	chr1	45009000	45019000
chr1	190189456	190199456	chr1	188701967	188711967
chr1	74591072	74601072	chr1	72850093	72860093
chr1	8810190	8820190	chr1	8690777	8700777
chr1	132526342	132536342	chr1	132460803	132470803
chr1	82660844	82670844	chr1	80689718	80699718
chr1	46749139	46759139	chr1	46506857	46516857
chr1	49600469	49610469	chr1	48080003	48090003
chr1	207250475	207260475	chr1	207210487	207220487
chr1	10580447	10590447	chr1	10560470	10570470
chr1	129098587	129108587	chr1	129060073	129070073
chr1	170577150	170587150	chr1	169139988	169149988
chr1	143158796	143168796	chr1	141501099	141511099
chr1	148168555	148178555	chr1	146539537	146549537
chr1	35629489	35639489	chr1	35519150	35529150
chr1	1300353	1310353	chr1	1248763	1258763
chr1	134172391	134182391	chr1	134129874	134139874
chr1	26392438	26402438	chr1	26248572	26258572
chr1	39149527	39159527	chr1	39010955	39020955
chr1	209360828	209370828	chr1	207647680	207657680
chr1	82630607	82640607	chr1	80699527	80709527
chr1	166860375	166870375	chr1	165078772	165088772
chr1	143261736	143271736	chr1	141780333	141790333
chr1	42909084	42919084	chr1	42737441	42747441
chr1	21066777	21076777	chr1	20930819	20940819
chr1	218708845	218718845	chr1	217098535	217108535
chr1	108417269	108427269	chr1	106931444	106941444
chr1	155392305	155402305	chr1	153867673	153877673
chr1	193967942	193977942	chr1	192461254	192471254
chr1	83950693	83960693	chr1	82208431	82218431
chr1	225798710	225808710	chr1	224208780	224218780
chr1	164078832	164088832	chr1	162421470	162431470
chr1	89260146	89270146	chr1	87348593	87358593
chr1	29700890	29710890	chr1	29400408	29410408
chr1	143160643	143170643	chr1	141271527	141281527
chr1	182099235	182109235	chr1	182040887	182050887
chr1	212550870	212560870	chr1	212469118	212479118
chr1	203558555	203568555	chr1	203489882	203499882
chr1	82109587	82119587	chr1	80399823	80409823
chr1	181492371	181502371	chr1	181060958	181070958
chr1	107460350	107470350	chr1	106001774	106011774
chr1	144641512	144651512	chr1	144500669	144510669
chr1	56708474	56718474	chr1	55280680	55290680
chr1	98130724	98140724	chr1	96423310	96433310
chr1	22287993	22297993	chr1	22271192	22281192
chr1	59669504	59679504	chr1	58010867	58020867
chr1	80080124	80090124	chr1	79643624	79653624
chr1	228277842	228287842	chr1	228030890	228040890
chr1	28639161	28649161	chr1	28527821	28537821
chr1	52865539	52875539	chr1	52390285	52400285
chr1	61722772	61732772	chr1	60278762	60288762
chr1	21066986	21076986	chr1	20961146	20971146
chr1	27749031	27759031	chr1	27688968	27698968
chr1	42760048	42770048	chr1	42730075	42740075
chr1	207368602	207378602	chr1	207309387	207319387
chr1	149568607	149578607	chr1	149420106	149430106
chr1	77150118	77160118	chr1	77050203	77060203
chr1	94061076	94071076	chr1	94002168	94012168
chr1	11439180	11449180	chr1	11411135	11421135
chr1	1201316	1211316	chr1	1120285	1130285
chr1	167009226	167019226	chr1	165421069	165431069
chr1	206949817	206959817	chr1	206758439	206768439
chr1	74251130	74261130	chr1	72771113	72781113
chr1	73859413	73869413	chr1	72397526	72407526
chr1	36139824	36149824	chr1	36099202	36109202
chr1	132150216	132160216	chr1	132088245	132098245
chr1	70219037	70229037	chr1	68470380	68480380
chr1	188421137	188431137	chr1	186711685	186721685
chr1	20689078	20699078	chr1	20651808	20661808
chr1	82871655	82881655	chr1	81350146	81360146
chr1	80291677	80301677	chr1	78862374	78872374
chr1	174042822	174052822	chr1	172550352	172560352
chr1	89668761	89678761	chr1	89609285	89619285
chr1	132000142	132010142	chr1	131838853	131848853
chr1	208447283	208457283	chr1	208400539	208410539
chr1	46658738	46668738	chr1	46448790	46458790
chr1	11669147	11679147	chr1	11619698	11629698
chr1	130380728	130390728	chr1	130259431	130269431
chr1	29888663	29898663	chr1	28460013	28470013
chr1	139790175	139800175	chr1	139769259	139779259
chr1	41239186	41249186	chr1	41180161	41190161
chr1	109080247	109090247	chr1	108910810	108920810
chr1	24379534	24389534	chr1	24191674	24201674
chr1	208126898	208136898	chr1	207869898	207879898
chr1	61009668	61019668	chr1	59236963	59246963
chr1	101258622	101268622	chr1	99739951	99749951
chr1	131530999	131540999	chr1	131498595	131508595
chr1	99311834	99321834	chr1	97739408	97749408
chr1	191860440	191870440	chr1	191839418	191849418
chr1	59738647	59748647	chr1	57988474	57998474
chr1	22181122	22191122	chr1	22113303	22123303
chr1	98650316	98660316	chr1	96659693	96669693
chr1	24240548	24250548	chr1	24179621	24189621
chr1	143379154	143389154	chr1	141599973	141609973
chr1	191868387	191878387	chr1	191780579	191790579
chr1	206987678	206997678	chr1	206752417	206762417
chr1	205620287	205630287	chr1	205500686	205510686
chr1	21122615	21132615	chr1	20900089	20910089
chr1	116373297	116383297	chr1	116330062	116340062
chr1	171821087	171831087	chr1	170209739	170219739
chr1	25169739	25179739	chr1	25139433	25149433
chr1	165593421	165603421	chr1	165278558	165288558
chr1	130517460	130527460	chr1	130368981	130378981
chr1	130353359	130363359	chr1	130122411	130132411
chr1	82731457	82741457	chr1	81192194	81202194
chr1	131819752	131829752	chr1	131780711	131790711
chr1	27779671	27789671	chr1	27730407	27740407
chr1	74790708	74800708	chr1	73102714	73112714
chr1	77669482	77679482	chr1	76069560	76079560
chr1	143339589	143349589	chr1	141599182	141609182
chr1	2869274	2879274	chr1	2651190	2661190
chr1	14907163	14917163	chr1	14840399	14850399
chr1	127858563	127868563	chr1	127810022	127820022
chr1	21699038	21709038	chr1	21661497	21671497
chr1	30510604	30520604	chr1	30407658	30417658
chr1	9339855	9349855	chr1	9259040	9269040
chr1	61700231	61710231	chr1	59950764	59960764
chr1	152400782	152410782	chr1	152280604	152290604
chr1	207419590	207429590	chr1	207400660	207410660
chr1	7671603	7681603	chr1	7342889	7352889
chr1	56579939	56589939	chr1	55141038	55151038
chr1	62241362	62251362	chr1	62050715	62060715
chr1	16519096	16529096	chr1	16440058	16450058
chr1	6909820	6919820	chr1	6749173	6759173
chr1	197830338	197840338	chr1	197791138	197801138
chr1	42437691	42447691	chr1	42421890	42431890
chr1	132980054	132990054	chr1	132841682	132851682
chr1	54499549	54509549	chr1	54480234	54490234
chr1	70101258	70111258	chr1	68659366	68669366
chr1	10639902	10649902	chr1	10580743	10590743
chr1	151695674	151705674	chr1	151190569	151200569
chr1	111441361	111451361	chr1	111410479	111420479
chr1	130056767	130066767	chr1	130041046	130051046
chr1	178311131	178321131	chr1	176848258	176858258
chr1	111188114	111198114	chr1	111120766	111130766
chr1	49760943	49770943	chr1	48139490	48149490
chr1	1190682	1200682	chr1	1180131	1190131
chr1	37268135	37278135	chr1	37200002	37210002
chr1	97469858	97479858	chr1	95851492	95861492
chr1	103770099	103780099	chr1	102219897	102229897
chr1	107290142	107300142	chr1	105849894	105859894
chr1	49881659	49891659	chr1	48429802	48439802
chr1	104820736	104830736	chr1	104429268	104439268
chr1	97299102	97309102	chr1	95467788	95477788
chr1	130610859	130620859	chr1	130591026	130601026
chr1	84219003	84229003	chr1	82749994	82759994
chr1	119850566	119860566	chr1	118190037	118200037
chr1	40018547	40028547	chr1	40010687	40020687
chr1	74721209	74731209	chr1	73160632	73170632
chr1	82449481	82459481	chr1	80998750	81008750
chr1	193390708	193400708	chr1	191939137	191949137
chr1	133766736	133776736	chr1	133450189	133460189
chr1	70380614	70390614	chr1	68640914	68650914
chr1	82579936	82589936	chr1	80840515	80850515
chr1	212179810	212189810	chr1	210679259	210689259
chr1	180269471	180279471	chr1	180227452	180237452
chr1	161330301	161340301	chr1	159748898	159758898
chr1	171729882	171739882	chr1	170289193	170299193
chr1	108140885	108150885	chr1	106681527	106691527
chr1	2598279	2608279	chr1	2590509	2600509
chr1	104288381	104298381	chr1	102607492	102617492
chr1	189852654	189862654	chr1	189710808	189720808
chr1	167307601	167317601	chr1	165781544	165791544
chr1	183789363	183799363	chr1	183730410	183740410
chr1	51619358	51629358	chr1	51541044	51551044
chr1	132510167	132520167	chr1	132360889	132370889
chr1	122081129	122091129	chr1	121638146	121648146
chr1	164279767	164289767	chr1	162498597	162508597
chr1	146811001	146821001	chr1	146598528	146608528
chr1	181493608	181503608	chr1	181220768	181230768
chr1	123243377	123253377	chr1	123100048	123110048
chr1	140889105	140899105	chr1	140840401	140850401
chr1	41360786	41370786	chr1	40972380	40982380
chr1	34170198	34180198	chr1	32550797	32560797
chr1	32029715	32039715	chr1	32009370	32019370
chr1	39019576	39029576	chr1	38990191	39000191
chr1	82050142	82060142	chr1	80289720	80299720
chr1	74560900	74570900	chr1	72838759	72848759
chr1	133799414	133809414	chr1	133739539	133749539
chr1	47759476	47769476	chr1	47721525	47731525
chr1	30819505	30829505	chr1	30799669	30809669
chr1	77769687	77779687	chr1	76109270	76119270
chr1	50308465	50318465	chr1	48819793	48829793
chr1	152750736	152760736	chr1	151248115	151258115
chr1	35729749	35739749	chr1	35700306	35710306
chr1	12186906	12196906	chr1	11861064	11871064
chr1	72818743	72828743	chr1	71241987	71251987
chr1	153332835	153342835	chr1	153221165	153231165
chr1	46420050	46430050	chr1	46379510	46389510
chr1	29667589	29677589	chr1	29659528	29669528
chr1	77299176	77309176	chr1	77292185	77302185
chr1	174530281	174540281	chr1	172871982	172881982
chr1	50448524	50458524	chr1	50440749	50450749
chr1	74728343	74738343	chr1	73038829	73048829
chr1	104030895	104040895	chr1	103880129	103890129
chr1	41002609	41012609	chr1	40980671	40990671
chr1	20730302	20740302	chr1	20571876	20581876
chr1	144027796	144037796	chr1	144010744	144020744
chr1	56387341	56397341	chr1	54920580	54930580
chr1	174938860	174948860	chr1	174829140	174839140
chr1	86578905	86588905	chr1	86431281	86441281
chr1	49650744	49660744	chr1	48188639	48198639
chr1	224708979	224718979	chr1	224580252	224590252
chr1	57951179	57961179	chr1	57649963	57659963
chr1	171209279	171219279	chr1	169580389	169590389
chr1	83122683	83132683	chr1	81559549	81569549
chr1	45100509	45110509	chr1	45087396	45097396
chr1	143380988	143390988	chr1	141611478	141621478
chr1	97481052	97491052	chr1	95978702	95988702
chr1	176039346	176049346	chr1	175998066	176008066
chr1	218358007	218368007	chr1	216790713	216800713
chr1	131297572	131307572	chr1	131000125	131010125
chr1	201022475	201032475	chr1	199521294	199531294
chr1	86329842	86339842	chr1	86320506	86330506
chr1	24406673	24416673	chr1	24139436	24149436
chr1	135050149	135060149	chr1	134960110	134970110
chr1	1150387	1160387	chr1	1090073	1100073
chr1	108840325	108850325	chr1	107118367	107128367
chr1	188707047	188717047	chr1	187129922	187139922
chr1	223077607	223087607	chr1	223072470	223082470
chr1	190668331	190678331	chr1	190630230	190640230
chr1	100201165	100211165	chr1	98569078	98579078
chr1	74859957	74869957	chr1	73310140	73320140
chr1	81240443	81250443	chr1	79550197	79560197
chr1	74380293	74390293	chr1	72869739	72879739
chr1	83937390	83947390	chr1	82269868	82279868
chr1	193369623	193379623	chr1	191749459	191759459
chr1	80502133	80512133	chr1	78920269	78930269
chr1	30099135	30109135	chr1	30079818	30089818
chr1	196347979	196357979	chr1	194799885	194809885
chr1	1528473	1538473	chr1	1381089	1391089
chr1	131970519	131980519	chr1	131940299	131950299
chr1	181180316	181190316	chr1	181116532	181126532
chr1	73711406	73721406	chr1	71971372	71981372
chr1	17899407	17909407	chr1	17879991	17889991
chr1	130490638	130500638	chr1	130399483	130409483
chr1	165593150	165603150	chr1	165369041	165379041
chr1	37109951	37119951	chr1	37091358	37101358
chr1	16222032	16232032	chr1	16042967	16052967
chr1	61879611	61889611	chr1	60362392	60372392
chr1	218399522	218409522	chr1	216799210	216809210
chr1	168130461	168140461	chr1	168109416	168119416
chr1	198889639	198899639	chr1	197311015	197321015
chr1	49921842	49931842	chr1	48449953	48459953
chr1	74759328	74769328	chr1	73093350	73103350
chr1	19159697	19169697	chr1	19099979	19109979
chr1	418758	428758	chr1	319023	329023
chr1	97640859	97650859	chr1	96140221	96150221
chr1	207880728	207890728	chr1	207760501	207770501
chr1	193561411	193571411	chr1	192070050	192080050
chr1	136388171	136398171	chr1	136382170	136392170
chr1	82740356	82750356	chr1	81142006	81152006
chr1	210069739	210079739	chr1	210008948	210018948
chr1	202996458	203006458	chr1	202888917	202898917
chr1	20718845	20728845	chr1	20700724	20710724
chr1	94500400	94510400	chr1	94491490	94501490
chr1	62171474	62181474	chr1	62040525	62050525
chr1	143088845	143098845	chr1	141371533	141381533
chr1	186211118	186221118	chr1	186087582	186097582
chr1	89669254	89679254	chr1	89619134	89629134
chr1	25980521	25990521	chr1	25960852	25970852
chr1	58169744	58179744	chr1	56589683	56599683
chr1	149928740	149938740	chr1	149909529	149919529
chr1	139590790	139600790	chr1	139389917	139399917
chr1	208599444	208609444	chr1	208530850	208540850
chr1	110760491	110770491	chr1	110601703	110611703
chr1	89389957	89399957	chr1	87589339	87599339
chr1	143051516	143061516	chr1	141430085	141440085
chr1	61330231	61340231	chr1	59630822	59640822
chr1	155318099	155328099	chr1	153652065	153662065
chr1	107778857	107788857	chr1	106000511	106010511
chr1	143803984	143813984	chr1	143640072	143650072
chr1	205489814	205499814	chr1	205443976	205453976
chr1	164320020	164330020	chr1	164220199	164230199
chr1	61359944	61369944	chr1	59831446	59841446
chr1	212042331	212052331	chr1	210342206	210352206
chr1	1341465	1351465	chr1	1248829	1258829
chr1	218579603	218589603	chr1	217040010	217050010
chr1	129949713	129959713	chr1	127779246	127789246
chr1	81289127	81299127	chr1	79631394	79641394
chr1	81290233	81300233	chr1	79832065	79842065
chr1	7379744	7389744	chr1	7317854	7327854
chr1	15340431	15350431	chr1	15242160	15252160
chr1	21470166	21480166	chr1	21433599	21443599
chr1	211018455	211028455	chr1	211000676	211010676
chr1	82139329	82149329	chr1	80468376	80478376
chr1	91472414	91482414	chr1	91440780	91450780
chr1	130829634	130839634	chr1	130670829	130680829
chr1	107788554	107798554	chr1	106200126	106210126
chr1	38379264	38389264	chr1	38319194	38329194
chr1	193576045	193586045	chr1	193480369	193490369
chr1	196691945	196701945	chr1	194961329	194971329
chr1	224058733	224068733	chr1	222431511	222441511
chr1	56600758	56610758	chr1	55121229	55131229
chr1	144878966	144888966	chr1	144828826	144838826
chr1	207319205	207329205	chr1	207239645	207249645
chr1	222010852	222020852	chr1	220239406	220249406
chr1	82738811	82748811	chr1	80932008	80942008
chr1	171020157	171030157	chr1	169399792	169409792
chr1	180228818	180238818	chr1	180050741	180060741
chr1	29467615	29477615	chr1	29348920	29358920
chr1	138739638	138749638	chr1	138719217	138729217
chr1	123976795	123986795	chr1	123868390	123878390
chr1	17220964	17230964	chr1	17079991	17089991
chr1	83960535	83970535	chr1	82380050	82390050
chr1	61498350	61508350	chr1	59840386	59850386
chr1	128590060	128600060	chr1	128568081	128578081
chr1	218422170	218432170	chr1	216820807	216830807
chr1	226588479	226598479	chr1	226528646	226538646
chr1	22432971	22442971	chr1	22099360	22109360
chr1	130559630	130569630	chr1	130539909	130549909
chr1	59660595	59670595	chr1	58109715	58119715
chr1	220651656	220661656	chr1	219010892	219020892
chr1	71358715	71368715	chr1	71228812	71238812
chr1	182339539	182349539	chr1	182288501	182298501
chr1	130620202	130630202	chr1	130590388	130600388
chr1	223193006	223203006	chr1	222600256	222610256
chr1	143063045	143073045	chr1	141339673	141349673
chr1	130891641	130901641	chr1	130790940	130800940
chr1	31639219	31649219	chr1	31520636	31530636
chr1	107970638	107980638	chr1	106449432	106459432
chr1	54778386	54788386	chr1	54739855	54749855
chr1	225119302	225129302	chr1	224948655	224958655
chr1	16829907	16839907	chr1	16649143	16659143
chr1	160379796	160389796	chr1	160360040	160370040
chr1	56710330	56720330	chr1	55121956	55131956
chr1	196689911	196699911	chr1	194840284	194850284
chr1	77960083	77970083	chr1	77889070	77899070
chr1	144628641	144638641	chr1	144151745	144161745
chr1	1169560	1179560	chr1	1079106	1089106
chr1	169049779	169059779	chr1	167579778	167589778
chr1	156458451	156468451	chr1	154940797	154950797
chr1	108012308	108022308	chr1	106471352	106481352
chr1	7532846	7542846	chr1	7319039	7329039
chr1	180529210	180539210	chr1	180439150	180449150
chr1	92779626	92789626	chr1	92761438	92771438
chr1	202785589	202795589	chr1	202359104	202369104
chr1	219129698	219139698	chr1	217536513	217546513
chr1	228400141	228410141	chr1	228330183	228340183
chr1	98930413	98940413	chr1	97449182	97459182
chr1	131999248	132009248	chr1	131889860	131899860
chr1	128959738	128969738	chr1	128951665	128961665
chr1	27091813	27101813	chr1	26999606	27009606
chr1	226448153	226458153	chr1	226377301	226387301
chr1	143071031	143081031	chr1	141500101	141510101
chr1	81877236	81887236	chr1	80210904	80220904
chr1	70037907	70047907	chr1	68530934	68540934
chr1	160428313	160438313	chr1	160380997	160390997
chr1	160609564	160619564	chr1	160590358	160600358
chr1	5408611	5418611	chr1	5318629	5328629
chr1	139731715	139741715	chr1	139641857	139651857
chr1	82918232	82928232	chr1	81427561	81437561
chr1	43129709	43139709	chr1	43100329	43110329
chr1	29730969	29740969	chr1	29668018	29678018
chr1	20709021	20719021	chr1	20599832	20609832
chr1	87028919	87038919	chr1	86808202	86818202
chr1	86929518	86939518	chr1	86808661	86818661
chr1	105852637	105862637	chr1	104349929	104359929
chr1	46658912	46668912	chr1	46479001	46489001
chr1	221660522	221670522	chr1	221376663	221386663
chr1	226589150	226599150	chr1	226519866	226529866
chr1	82388467	82398467	chr1	80852161	80862161
chr1	83059386	83069386	chr1	81581164	81591164
chr1	182199727	182209727	chr1	182133253	182143253
chr1	53410000	53420000	chr1	53400137	53410137
chr1	97601303	97611303	chr1	96119373	96129373
chr1	59610791	59620791	chr1	58010324	58020324
chr1	97578102	97588102	chr1	95899474	95909474
chr1	111467456	111477456	chr1	111399454	111409454
chr1	15241866	15251866	chr1	15160509	15170509
chr1	155038027	155048027	chr1	153519829	153529829
chr1	171119879	171129879	chr1	169620164	169630164
chr1	6890635	6900635	chr1	6620834	6630834
chr1	74100306	74110306	chr1	72528273	72538273
chr1	58350692	58360692	chr1	56721661	56731661
chr1	42118894	42128894	chr1	40407601	40417601
chr1	137671147	137681147	chr1	137560751	137570751
chr1	136609824	136619824	chr1	136348865	136358865
chr1	121900395	121910395	chr1	121583799	121593799
chr1	218267398	218277398	chr1	216689210	216699210
chr1	186560100	186570100	chr1	186480068	186490068
chr1	111750318	111760318	chr1	111720019	111730019
chr1	77448750	77458750	chr1	75919881	75929881
chr1	65820593	65830593	chr1	65677610	65687610
chr1	97480891	97490891	chr1	95849127	95859127
chr1	152551789	152561789	chr1	152520731	152530731
chr1	130708201	130718201	chr1	130701431	130711431
chr1	16681325	16691325	chr1	16600371	16610371
chr1	66159345	66169345	chr1	66129780	66139780
chr1	173920410	173930410	chr1	173828669	173838669
chr1	117969823	117979823	chr1	117890041	117900041
chr1	181080525	181090525	chr1	181029849	181039849
chr1	143248821	143258821	chr1	141768138	141778138
chr1	175749082	175759082	chr1	175742760	175752760
chr1	349344	359344	chr1	310649	320649
chr1	43088672	43098672	chr1	43018549	43028549
chr1	132989413	132999413	chr1	132980635	132990635
chr1	46649791	46659791	chr1	46622196	46632196
chr1	103897510	103907510	chr1	102210895	102220895
chr1	168973386	168983386	chr1	167109804	167119804
chr1	14907421	14917421	chr1	14819851	14829851
chr1	41002375	41012375	chr1	40971409	40981409
chr1	7980258	7990258	chr1	7932545	7942545
chr1	32100458	32110458	chr1	32019568	32029568
chr1	9040542	9050542	chr1	8961627	8971627
chr1	61411119	61421119	chr1	59798023	59808023
chr1	61010323	61020323	chr1	59299087	59309087
chr1	62208536	62218536	chr1	62110434	62120434
chr1	5580535	5590535	chr1	5499609	5509609
chr1	61360096	61370096	chr1	59818219	59828219
chr1	207251257	207261257	chr1	207219098	207229098
chr1	9609394	9619394	chr1	9570723	9580723
chr1	5338689	5348689	chr1	5320167	5330167
chr1	77620523	77630523	chr1	76000986	76010986
chr1	31949989	31959989	chr1	31841907	31851907
chr1	167460462	167470462	chr1	165936796	165946796
chr1	97349451	97359451	chr1	95751498	95761498
chr1	121849607	121859607	chr1	121830864	121840864
chr1	143101136	143111136	chr1	141410764	141420764
chr1	212749391	212759391	chr1	212525683	212535683
chr1	204981066	204991066	chr1	204823128	204833128
chr1	2700299	2710299	chr1	2598645	2608645
chr1	130637699	130647699	chr1	130610802	130620802
chr1	196439855	196449855	chr1	194940395	194950395
chr1	51089508	51099508	chr1	51032108	51042108
chr1	49849919	49859919	chr1	48329565	48339565
chr1	50843368	50853368	chr1	50819827	50829827
chr1	139730455	139740455	chr1	139660262	139670262
chr1	134030973	134040973	chr1	134000908	134010908
chr1	87110155	87120155	chr1	87079357	87089357
chr1	63227768	63237768	chr1	61600560	61610560
chr1	183268921	183278921	chr1	183132194	183142194
chr1	130621175	130631175	chr1	130513422	130523422
chr1	80688755	80698755	chr1	78939327	78949327
chr1	35469379	35479379	chr1	35419776	35429776
chr1	184980192	184990192	chr1	184791940	184801940
chr1	77489100	77499100	chr1	75909697	75919697
chr1	130839243	130849243	chr1	130779775	130789775
chr1	144979936	144989936	chr1	144960529	144970529
chr1	132527196	132537196	chr1	132409588	132419588
chr1	37269412	37279412	chr1	37250262	37260262
chr1	78699906	78709906	chr1	78458888	78468888
chr1	73859759	73869759	chr1	72247175	72257175
chr1	171240654	171250654	chr1	169529370	169539370
chr1	89139395	89149395	chr1	87629135	87639135
chr1	82290623	82300623	chr1	80370560	80380560
chr1	176048591	176058591	chr1	176040999	176050999
chr1	2431740	2441740	chr1	2207942	2217942
chr1	175009112	175019112	chr1	175001941	175011941
chr1	30781526	30791526	chr1	30690600	30700600
chr1	74800080	74810080	chr1	73158136	73168136
chr1	209358125	209368125	chr1	207708028	207718028
chr1	74000002	74010002	chr1	72229972	72239972
chr1	74760601	74770601	chr1	73277148	73287148
chr1	93907104	93917104	chr1	93881237	93891237
chr1	70199971	70209971	chr1	68509783	68519783
chr1	84028751	84038751	chr1	82367903	82377903
chr1	81939592	81949592	chr1	80389016	80399016
chr1	163308883	163318883	chr1	161628008	161638008
chr1	122170131	122180131	chr1	122149541	122159541
chr1	81771697	81781697	chr1	80101282	80111282
chr1	97497144	97507144	chr1	95979040	95989040
chr1	97809005	97819005	chr1	96260859	96270859
chr1	207538823	207548823	chr1	207368843	207378843
chr1	134010713	134020713	chr1	133939988	133949988
chr1	22080813	22090813	chr1	22059307	22069307
chr1	180049230	180059230	chr1	180021342	180031342
chr1	82499640	82509640	chr1	80961226	80971226
chr1	181138688	181148688	chr1	181131638	181141638
chr1	204102304	204112304	chr1	204079877	204089877
chr1	71457583	71467583	chr1	69910706	69920706
chr1	12397917	12407917	chr1	12311185	12321185
chr1	38410296	38420296	chr1	38261734	38271734
chr1	150048960	150058960	chr1	149959148	149969148
chr1	43079483	43089483	chr1	43059892	43069892
chr1	49860220	49870220	chr1	48332179	48342179
chr1	193271385	193281385	chr1	191711538	191721538
chr1	160089285	160099285	chr1	160069323	160079323
chr1	73451358	73461358	chr1	71731176	71741176
chr1	158002607	158012607	chr1	157919990	157929990
chr1	72368154	72378154	chr1	72361953	72371953
chr1	100268732	100278732	chr1	98706906	98716906
chr1	196319707	196329707	chr1	194829519	194839519
chr1	27789417	27799417	chr1	27772388	27782388
chr1	90789431	90799431	chr1	90563529	90573529
chr1	227340643	227350643	chr1	227139811	227149811
chr1	186180881	186190881	chr1	186087912	186097912
chr1	139341719	139351719	chr1	139290444	139300444
chr1	29987821	29997821	chr1	28422353	28432353
chr1	218000811	218010811	chr1	216428955	216438955
chr1	77822670	77832670	chr1	76202373	76212373
chr1	54632724	54642724	chr1	54569857	54579857
chr1	45396404	45406404	chr1	45241707	45251707
chr1	61618907	61628907	chr1	59939377	59949377
chr1	5723174	5733174	chr1	5491268	5501268
chr1	178862806	178872806	chr1	177089059	177099059
chr1	92890445	92900445	chr1	92870452	92880452
chr1	19140012	19150012	chr1	19012045	19022045
chr1	83072285	83082285	chr1	81480751	81490751
chr1	169048662	169058662	chr1	167563430	167573430
chr1	53370636	53380636	chr1	53320300	53330300
chr1	103750675	103760675	chr1	102128983	102138983
chr1	61539255	61549255	chr1	59849625	59859625
chr1	130439710	130449710	chr1	130159659	130169659
chr1	90832531	90842531	chr1	90600164	90610164
chr1	49867543	49877543	chr1	48258940	48268940
chr1	65592421	65602421	chr1	65401834	65411834
chr1	82628837	82638837	chr1	80811350	80821350
chr1	1898207	1908207	chr1	1757949	1767949
chr1	188371368	188381368	chr1	186882453	186892453
chr1	18219728	18229728	chr1	18121718	18131718
chr1	170628352	170638352	chr1	169141569	169151569
chr1	4320459	4330459	chr1	4036416	4046416
chr1	110807355	110817355	chr1	110600165	110610165
chr1	132419301	132429301	chr1	132350815	132360815
chr1	205600585	205610585	chr1	205444096	205454096
chr1	88562185	88572185	chr1	86998628	87008628
chr1	210710843	210720843	chr1	210659365	210669365
chr1	73629269	73639269	chr1	72089918	72099918
chr1	81129293	81139293	chr1	80951423	80961423
chr1	201010241	201020241	chr1	199470550	199480550
chr1	116350189	116360189	chr1	116210599	116220599
chr1	70289256	70299256	chr1	68768054	68778054
chr1	84242723	84252723	chr1	82660064	82670064
chr1	73849308	73859308	chr1	72330962	72340962
chr1	74800519	74810519	chr1	73260947	73270947
chr1	98241912	98251912	chr1	96419173	96429173
chr1	54550354	54560354	chr1	54499618	54509618
chr1	84200381	84210381	chr1	82668458	82678458
chr1	132551975	132561975	chr1	132448201	132458201
chr1	39191067	39201067	chr1	39109488	39119488
chr1	55878262	55888262	chr1	55790625	55800625
chr1	70058148	70068148	chr1	68309196	68319196
chr1	97261535	97271535	chr1	95752716	95762716
chr1	130308130	130318130	chr1	130251218	130261218
chr1	98548411	98558411	chr1	97030221	97040221
chr1	196342806	196352806	chr1	194807998	194817998
chr1	146787274	146797274	chr1	146729534	146739534
chr1	152688245	152698245	chr1	151119476	151129476
chr1	45396411	45406411	chr1	45222494	45232494
chr1	212070299	212080299	chr1	210402847	210412847
chr1	171167671	171177671	chr1	169530193	169540193
chr1	98401276	98411276	chr1	96782636	96792636
chr1	108180176	108190176	chr1	106530195	106540195
chr1	137430217	137440217	chr1	135930384	135940384
chr1	23229219	23239219	chr1	23169909	23179909
chr1	75567983	75577983	chr1	75529624	75539624
chr1	201698255	201708255	chr1	199909310	199919310
chr1	44697772	44707772	chr1	44642302	44652302
chr1	21510285	21520285	chr1	21123402	21133402
chr1	35776496	35786496	chr1	35700282	35710282
chr1	226099500	226109500	chr1	224261637	224271637
chr1	49929902	49939902	chr1	48420982	48430982
chr1	58736766	58746766	chr1	58568617	58578617
chr1	24828394	24838394	chr1	24707898	24717898
chr1	97581058	97591058	chr1	95887852	95897852
chr1	19669942	19679942	chr1	19589248	19599248
chr1	202167281	202177281	chr1	202151089	202161089
chr1	80919997	80929997	chr1	79341615	79351615
chr1	1590515	1600515	chr1	1441938	1451938
chr1	82647318	82657318	chr1	80919988	80929988
chr1	54168931	54178931	chr1	53981976	53991976
chr1	135478570	135488570	chr1	135471841	135481841
chr1	92891011	92901011	chr1	92849655	92859655
chr1	10200682	10210682	chr1	10110454	10120454
chr1	50131933	50141933	chr1	48580969	48590969
chr1	61810831	61820831	chr1	59961120	59971120
chr1	221762302	221772302	chr1	220149795	220159795
chr1	97499584	97509584	chr1	95961231	95971231
chr1	16661110	16671110	chr1	16611092	16621092
chr1	206950208	206960208	chr1	206798614	206808614
chr1	53731975	53741975	chr1	53580400	53590400
chr1	167619227	167629227	chr1	165779688	165789688
chr1	197140604	197150604	chr1	195347459	195357459
chr1	193720610	193730610	chr1	192041919	192051919
chr1	46622197	46632197	chr1	46428901	46438901
chr1	81199061	81209061	chr1	79659668	79669668
chr1	132169925	132179925	chr1	132088442	132098442
chr1	135381429	135391429	chr1	135370879	135380879
chr1	193920718	193930718	chr1	192300645	192310645
chr1	223179891	223189891	chr1	223139180	223149180
chr1	97521365	97531365	chr1	95828627	95838627
chr1	167231658	167241658	chr1	165721113	165731113
chr1	22548553	22558553	chr1	22540207	22550207
chr1	201559434	201569434	chr1	200029823	200039823
chr1	134148580	134158580	chr1	134100712	134110712
chr1	218410913	218420913	chr1	218055805	218065805
chr1	132620081	132630081	chr1	132539877	132549877
chr1	92218863	92228863	chr1	92188827	92198827
chr1	5438956	5448956	chr1	5432705	5442705
chr1	97370679	97380679	chr1	95699306	95709306
chr1	219340238	219350238	chr1	217518713	217528713
chr1	58848501	58858501	chr1	57061914	57071914
chr1	73348406	73358406	chr1	71781437	71791437
chr1	43160094	43170094	chr1	43089217	43099217
chr1	80600043	80610043	chr1	78950326	78960326
chr1	70199537	70209537	chr1	68611370	68621370
chr1	196909690	196919690	chr1	195250272	195260272
chr1	77581171	77591171	chr1	75921998	75931998
chr1	54818873	54828873	chr1	54801600	54811600
chr1	74339529	74349529	chr1	72830106	72840106
chr1	199011599	199021599	chr1	198903660	198913660
chr1	73659768	73669768	chr1	72142193	72152193
chr1	4950820	4960820	chr1	4848806	4858806
chr1	84180490	84190490	chr1	82378501	82388501
chr1	39139402	39149402	chr1	39050542	39060542
chr1	164285839	164295839	chr1	164138275	164148275
chr1	11219301	11229301	chr1	11200267	11210267
chr1	24279867	24289867	chr1	24259967	24269967
chr1	48739908	48749908	chr1	48670558	48680558
chr1	61702290	61712290	chr1	60059339	60069339
chr1	135489930	135499930	chr1	135299689	135309689
chr1	41498554	41508554	chr1	41491156	41501156
chr1	198809920	198819920	chr1	196769513	196779513
chr1	207420272	207430272	chr1	207330494	207340494
chr1	137537927	137547927	chr1	137519593	137529593
chr1	207331292	207341292	chr1	207290828	207300828
chr1	31759299	31769299	chr1	31738751	31748751
chr1	169058977	169068977	chr1	167348580	167358580
chr1	207469434	207479434	chr1	207438614	207448614
chr1	508364	518364	chr1	489740	499740
chr1	42577296	42587296	chr1	42321009	42331009
chr1	108459428	108469428	chr1	106930435	106940435
chr1	24406136	24416136	chr1	24279382	24289382
chr1	83928892	83938892	chr1	82350468	82360468
chr1	40031015	40041015	chr1	39961801	39971801
chr1	197190545	197200545	chr1	195640678	195650678
chr1	207238842	207248842	chr1	207219580	207229580
chr1	1508978	1518978	chr1	1451866	1461866
chr1	130439145	130449145	chr1	130290480	130300480
chr1	206708846	206718846	chr1	206610008	206620008
chr1	206879944	206889944	chr1	206789093	206799093
chr1	131341673	131351673	chr1	129730313	129740313
chr1	69922127	69932127	chr1	68240577	68250577
chr1	5619539	5629539	chr1	5611220	5621220
chr1	86628163	86638163	chr1	86613747	86623747
chr1	131510097	131520097	chr1	131420129	131430129
chr1	97399511	97409511	chr1	95872884	95882884
chr1	198937824	198947824	chr1	197320560	197330560
chr1	2431529	2441529	chr1	2340816	2350816
chr1	144870475	144880475	chr1	144789866	144799866
chr1	84619760	84629760	chr1	82969967	82979967
chr1	65899092	65909092	chr1	65678552	65688552
chr1	18830156	18840156	chr1	18751468	18761468
chr1	109829201	109839201	chr1	109781444	109791444
chr1	73999628	74009628	chr1	72468719	72478719
chr1	227768912	227778912	chr1	227751548	227761548
chr1	70012290	70022290	chr1	68209887	68219887
chr1	360004	370004	chr1	238516	248516
chr1	218598931	218608931	chr1	216991330	217001330
chr1	201570873	201580873	chr1	199942262	199952262
chr1	89858902	89868902	chr1	89520923	89530923
chr1	99358065	99368065	chr1	97563277	97573277
chr1	191868954	191878954	chr1	191801711	191811711
chr1	226099965	226109965	chr1	224339086	224349086
chr1	130850115	130860115	chr1	130750247	130760247
chr1	24407684	24417684	chr1	24331027	24341027
chr1	201252979	201262979	chr1	201047070	201057070
chr1	191948737	191958737	chr1	191838292	191848292
chr1	80868602	80878602	chr1	79350367	79360367
chr1	15648404	15658404	chr1	15629683	15639683
chr1	190900156	190910156	chr1	190623343	190633343
chr1	152110761	152120761	chr1	151983452	151993452
chr1	196349500	196359500	chr1	194730810	194740810
chr1	108110951	108120951	chr1	106469747	106479747
chr1	10708700	10718700	chr1	10551810	10561810
chr1	30379341	30389341	chr1	30269715	30279715
chr1	190068766	190078766	chr1	189851898	189861898
chr1	23819470	23829470	chr1	23792726	23802726
chr1	130719120	130729120	chr1	130571585	130581585
chr1	206699439	206709439	chr1	206652868	206662868
chr1	30259947	30269947	chr1	30192795	30202795
chr1	92260109	92270109	chr1	90701203	90711203
chr1	132486828	132496828	chr1	132430696	132440696
chr1	167621803	167631803	chr1	165921951	165931951
chr1	74950154	74960154	chr1	73170248	73180248
chr1	138030816	138040816	chr1	136240032	136250032
chr1	69881041	69891041	chr1	68241883	68251883
chr1	116036375	116046375	chr1	116031417	116041417
chr1	204737007	204747007	chr1	204599774	204609774
chr1	89867847	89877847	chr1	89538976	89548976
chr1	82830280	82840280	chr1	81053563	81063563
chr1	44731116	44741116	chr1	44698693	44708693
chr1	224109903	224119903	chr1	223977737	223987737
chr1	167538483	167548483	chr1	165841002	165851002
chr1	20701168	20711168	chr1	20636364	20646364
chr1	73732008	73742008	chr1	72010824	72020824
chr1	8750728	8760728	chr1	8678701	8688701
chr1	206948960	206958960	chr1	206781910	206791910
chr1	30591736	30601736	chr1	30407583	30417583
chr1	73929522	73939522	chr1	72320160	72330160
chr1	131129540	131139540	chr1	131081212	131091212
chr1	71969395	71979395	chr1	70078410	70088410
chr1	168210297	168220297	chr1	166440422	166450422
chr1	198431440	198441440	chr1	196770666	196780666
chr1	24421403	24431403	chr1	24280402	24290402
chr1	153769555	153779555	chr1	153720634	153730634
chr1	168829028	168839028	chr1	167219840	167229840
chr1	82131111	82141111	chr1	80360039	80370039
chr1	163887729	163897729	chr1	163456868	163466868
chr1	142987958	142997958	chr1	141349501	141359501
chr1	21020385	21030385	chr1	20990918	21000918
chr1	204736303	204746303	chr1	204450117	204460117
chr1	53539173	53549173	chr1	53520613	53530613
chr1	122326479	122336479	chr1	122209483	122219483
chr1	206939273	206949273	chr1	206919683	206929683
chr1	188429688	188439688	chr1	186881740	186891740
chr1	104769581	104779581	chr1	104390164	104400164
chr1	226588144	226598144	chr1	226548690	226558690
chr1	54367989	54377989	chr1	54239221	54249221
chr1	79219887	79229887	chr1	79091664	79101664
chr1	107828300	107838300	chr1	105961618	105971618
chr1	203449081	203459081	chr1	203429904	203439904
chr1	11699179	11709179	chr1	11630185	11640185
chr1	41478480	41488480	chr1	40988301	40998301
chr1	10669010	10679010	chr1	10623240	10633240
chr1	202779043	202789043	chr1	202428045	202438045
chr1	130780277	130790277	chr1	130689665	130699665
chr1	152893680	152903680	chr1	152860690	152870690
chr1	98629636	98639636	chr1	97081506	97091506
chr1	171112982	171122982	chr1	169551720	169561720
chr1	35419064	35429064	chr1	35410395	35420395
chr1	227927000	227937000	chr1	227920939	227930939
chr1	110720137	110730137	chr1	110690634	110700634
chr1	5540204	5550204	chr1	5510610	5520610
chr1	145030055	145040055	chr1	144979910	144989910
chr1	45480561	45490561	chr1	45282206	45292206
chr1	3459562	3469562	chr1	3423522	3433522
chr1	43139322	43149322	chr1	43089287	43099287
chr1	196290376	196300376	chr1	194759387	194769387
chr1	207497225	207507225	chr1	207479798	207489798
chr1	143089954	143099954	chr1	141269228	141279228
chr1	29971096	29981096	chr1	28417046	28427046
chr1	11218667	11228667	chr1	11140525	11150525
chr1	34988833	34998833	chr1	34910700	34920700
chr1	55688387	55698387	chr1	55200786	55210786
chr1	149773270	149783270	chr1	149740736	149750736
chr1	59809059	59819059	chr1	58118866	58128866
chr1	130610219	130620219	chr1	130599723	130609723
chr1	94410003	94420003	chr1	94382971	94392971
chr1	89097336	89107336	chr1	87540699	87550699
chr1	212070491	212080491	chr1	210420218	210430218
chr1	56350422	56360422	chr1	54811154	54821154
chr1	11679908	11689908	chr1	11649595	11659595
chr1	2849924	2859924	chr1	2638280	2648280
chr1	10159680	10169680	chr1	10120262	10130262
chr1	82769235	82779235	chr1	81141627	81151627
chr1	98399719	98409719	chr1	96752574	96762574
chr1	29129516	29139516	chr1	29091136	29101136
chr1	123960254	123970254	chr1	123770625	123780625
chr1	135591160	135601160	chr1	135499945	135509945
chr1	83031311	83041311	chr1	81369301	81379301
chr1	133890495	133900495	chr1	133846346	133856346
chr1	145020483	145030483	chr1	144998282	145008282
chr1	130878538	130888538	chr1	130860358	130870358
chr1	35729205	35739205	chr1	35452219	35462219
chr1	142728502	142738502	chr1	141121514	141131514
chr1	18690166	18700166	chr1	18677096	18687096
chr1	52771152	52781152	chr1	52696419	52706419
chr1	98649666	98659666	chr1	97109343	97119343
chr1	80448103	80458103	chr1	78779742	78789742
chr1	165269094	165279094	chr1	165208175	165218175
chr1	518833	528833	chr1	489646	499646
chr1	73690790	73700790	chr1	72139390	72149390
chr1	61809719	61819719	chr1	59812916	59822916
chr1	53250847	53260847	chr1	53198691	53208691
chr1	212209216	212219216	chr1	210639586	210649586
chr1	39431006	39441006	chr1	39359615	39369615
chr1	122356584	122366584	chr1	122309810	122319810
chr1	134172701	134182701	chr1	134120229	134130229
chr1	59670762	59680762	chr1	57791746	57801746
chr1	36299542	36309542	chr1	36130786	36140786
chr1	79849950	79859950	chr1	78240546	78250546
chr1	4653703	4663703	chr1	4226752	4236752
chr1	6892447	6902447	chr1	6610138	6620138
chr1	82370137	82380137	chr1	80690099	80700099
chr1	214419492	214429492	chr1	214302569	214312569
chr1	89638992	89648992	chr1	89490191	89500191
chr1	31590134	31600134	chr1	31550977	31560977
chr1	97518509	97528509	chr1	95799077	95809077
chr1	108039080	108049080	chr1	106268088	106278088
chr1	167650678	167660678	chr1	166068882	166078882
chr1	97398634	97408634	chr1	95829814	95839814
chr1	82728924	82738924	chr1	81049185	81059185
chr1	207419654	207429654	chr1	207220120	207230120
chr1	125289048	125299048	chr1	125228330	125238330
chr1	80830656	80840656	chr1	79158896	79168896
chr1	130488666	130498666	chr1	130458279	130468279
chr1	19609958	19619958	chr1	19589655	19599655
chr1	143136874	143146874	chr1	143131156	143141156
chr1	80699724	80709724	chr1	78919400	78929400
chr1	205289243	205299243	chr1	205257475	205267475
chr1	185778959	185788959	chr1	185660173	185670173
chr1	137679257	137689257	chr1	137657230	137667230
chr1	133739527	133749527	chr1	133731320	133741320
chr1	123369457	123379457	chr1	123261961	123271961
chr1	27909777	27919777	chr1	27838960	27848960
chr1	139288801	139298801	chr1	139231537	139241537
chr1	168701033	168711033	chr1	167011360	167021360
chr1	9110251	9120251	chr1	8960600	8970600
chr1	11498705	11508705	chr1	11376689	11386689
chr1	46089487	46099487	chr1	46039881	46049881
chr1	184449853	184459853	chr1	184430589	184440589
chr1	201532237	201542237	chr1	199979093	199989093
chr1	81248865	81258865	chr1	79699122	79709122
chr1	144641271	144651271	chr1	144200168	144210168
chr1	175547078	175557078	chr1	175540304	175550304
chr1	130530662	130540662	chr1	130270001	130280001
chr1	16042505	16052505	chr1	16030271	16040271
chr1	221770704	221780704	chr1	220199074	220209074
chr1	109007489	109017489	chr1	108820426	108830426
chr1	78520719	78530719	chr1	78459598	78469598
chr1	213362305	213372305	chr1	213176576	213186576
chr1	134009272	134019272	chr1	133880906	133890906
chr1	5619768	5629768	chr1	5499225	5509225
chr1	52865706	52875706	chr1	52780344	52790344
chr1	53751062	53761062	chr1	53709231	53719231
chr1	135809739	135819739	chr1	135619150	135629150
chr1	5580475	5590475	chr1	5509770	5519770
chr1	130479694	130489694	chr1	130439507	130449507
chr1	168920618	168930618	chr1	167200411	167210411
chr1	18669373	18679373	chr1	18660190	18670190
chr1	152009709	152019709	chr1	151799286	151809286
chr1	8370978	8380978	chr1	8212154	8222154
chr1	154190023	154200023	chr1	152619665	152629665
chr1	87066489	87076489	chr1	86799622	86809622
chr1	77551434	77561434	chr1	75988737	75998737
chr1	189200161	189210161	chr1	189087721	189097721
chr1	89869698	89879698	chr1	89561982	89571982
chr1	39359560	39369560	chr1	39339406	39349406
chr1	160748920	160758920	chr1	159070328	159080328
chr1	132402639	132412639	chr1	132350668	132360668
chr1	42068675	42078675	chr1	42011775	42021775
chr1	22188990	22198990	chr1	22150925	22160925
chr1	6449951	6459951	chr1	6381235	6391235
chr1	144942752	144952752	chr1	144782668	144792668
chr1	15880492	15890492	chr1	15869666	15879666
chr1	54549799	54559799	chr1	54391181	54401181
chr1	27810423	27820423	chr1	27728254	27738254
chr1	86762318	86772318	chr1	86350236	86360236
chr1	84000488	84010488	chr1	82401810	82411810
chr1	218401048	218411048	chr1	216852270	216862270
chr1	64279304	64289304	chr1	64261501	64271501
chr1	77582613	77592613	chr1	76020019	76030019
chr1	141260100	141270100	chr1	141207114	141217114
chr1	206709307	206719307	chr1	206659135	206669135
chr1	219008243	219018243	chr1	217340603	217350603
chr1	139510669	139520669	chr1	139442741	139452741
chr1	42576942	42586942	chr1	42239595	42249595
chr1	196561753	196571753	chr1	194948865	194958865
chr1	21121683	21131683	chr1	20799226	20809226
chr1	132218945	132228945	chr1	132141832	132151832
chr1	81271402	81281402	chr1	79518675	79528675
chr1	118198909	118208909	chr1	118057416	118067416
chr1	167109476	167119476	chr1	165438558	165448558
chr1	94832273	94842273	chr1	94748885	94758885
chr1	139799116	139809116	chr1	139667909	139677909
chr1	137725723	137735723	chr1	137560268	137570268
chr1	193961096	193971096	chr1	192310631	192320631
chr1	148056925	148066925	chr1	147859641	147869641
chr1	218722097	218732097	chr1	217068696	217078696
chr1	2869545	2879545	chr1	2681938	2691938
chr1	62506699	62516699	chr1	62429016	62439016
chr1	82680926	82690926	chr1	80990650	81000650
chr1	57692013	57702013	chr1	56088868	56098868
chr1	82631075	82641075	chr1	81018355	81028355
chr1	219008349	219018349	chr1	217378774	217388774
chr1	196770634	196780634	chr1	194690921	194700921
chr1	56717542	56727542	chr1	54961283	54971283
chr1	134299056	134309056	chr1	134238815	134248815
chr1	132369839	132379839	chr1	132352313	132362313
chr1	205339521	205349521	chr1	205272145	205282145
chr1	39109829	39119829	chr1	39049986	39059986
chr1	180959136	180969136	chr1	180900474	180910474
chr1	94540843	94550843	chr1	94449970	94459970
chr1	208126830	208136830	chr1	208110040	208120040
chr1	218440172	218450172	chr1	216840474	216850474
chr1	130571184	130581184	chr1	130279268	130289268
chr1	227878731	227888731	chr1	227821356	227831356
chr1	61671927	61681927	chr1	59900157	59910157
chr1	14878581	14888581	chr1	14761533	14771533
chr1	195400085	195410085	chr1	193679130	193689130
chr1	89847852	89857852	chr1	89631595	89641595
chr1	74748892	74758892	chr1	72958492	72968492
chr1	99239983	99249983	chr1	97672216	97682216
chr1	37589844	37599844	chr1	37521783	37531783
chr1	80301270	80311270	chr1	78741608	78751608
chr1	2650866	2660866	chr1	2589605	2599605
chr1	45770651	45780651	chr1	45559450	45569450
chr1	24249946	24259946	chr1	24179605	24189605
chr1	214038569	214048569	chr1	212409694	212419694
chr1	90720346	90730346	chr1	90627211	90637211
chr1	40569681	40579681	chr1	40510151	40520151
chr1	70009137	70019137	chr1	68158882	68168882
chr1	146710404	146720404	chr1	146630440	146640440
chr1	227921162	227931162	chr1	227610276	227620276
chr1	7958618	7968618	chr1	7932992	7942992
chr1	61252124	61262124	chr1	59669666	59679666
chr1	21066916	21076916	chr1	21029989	21039989
chr1	227328196	227338196	chr1	225560297	225570297
chr1	64521046	64531046	chr1	62769090	62779090
chr1	226128212	226138212	chr1	226040538	226050538
chr1	18541221	18551221	chr1	18520072	18530072
chr1	15149395	15159395	chr1	14927836	14937836
chr1	8949349	8959349	chr1	8941214	8951214
chr1	175818268	175828268	chr1	175718848	175728848
chr1	46571661	46581661	chr1	46480675	46490675
chr1	97477558	97487558	chr1	95900735	95910735
chr1	40090173	40100173	chr1	40060233	40070233
chr1	4849426	4859426	chr1	4728860	4738860
chr1	2858323	2868323	chr1	2850659	2860659
chr1	16279968	16289968	chr1	16220756	16230756
chr1	89838793	89848793	chr1	89530081	89540081
chr1	24849960	24859960	chr1	24760046	24770046
chr1	165594271	165604271	chr1	165330041	165340041
chr1	23768498	23778498	chr1	23609763	23619763
chr1	26322725	26332725	chr1	26308614	26318614
chr1	66402604	66412604	chr1	66239801	66249801
chr1	118608957	118618957	chr1	118559381	118569381
chr1	100012172	100022172	chr1	99808624	99818624
chr1	55459645	55469645	chr1	55201455	55211455
chr1	36730852	36740852	chr1	36700766	36710766
chr1	61438546	61448546	chr1	59822383	59832383
chr1	1290427	1300427	chr1	1220780	1230780
chr1	170999027	171009027	chr1	169409434	169419434
chr1	14989414	14999414	chr1	14951085	14961085
chr1	97361171	97371171	chr1	95793964	95803964
chr1	83978654	83988654	chr1	82351531	82361531
chr1	32998483	33008483	chr1	32990555	33000555
chr1	137980939	137990939	chr1	137941398	137951398
chr1	196770619	196780619	chr1	195142127	195152127
chr1	190131733	190141733	chr1	190090398	190100398
chr1	73729161	73739161	chr1	71970551	71980551
chr1	9649855	9659855	chr1	9581335	9591335
chr1	36547541	36557541	chr1	36530138	36540138
chr1	181838432	181848432	chr1	181790161	181800161
chr1	22839308	22849308	chr1	22828826	22838826
chr1	227801457	227811457	chr1	227650353	227660353
chr1	26508940	26518940	chr1	26439777	26449777
chr1	187879052	187889052	chr1	187530973	187540973
chr1	6620417	6630417	chr1	6511768	6521768
chr1	24280944	24290944	chr1	24200864	24210864
chr1	189170519	189180519	chr1	189087286	189097286
chr1	46748955	46758955	chr1	46689052	46699052
chr1	45959347	45969347	chr1	45880552	45890552
chr1	152021939	152031939	chr1	151919363	151929363
chr1	11668798	11678798	chr1	11659783	11669783
chr1	42577078	42587078	chr1	42329164	42339164
chr1	79442802	79452802	chr1	78930189	78940189
chr1	133800092	133810092	chr1	133779687	133789687
chr1	60521208	60531208	chr1	60206819	60216819
chr1	39129184	39139184	chr1	39110129	39120129
chr1	15373152	15383152	chr1	15178633	15188633
chr1	132122435	132132435	chr1	131871741	131881741
chr1	44140028	44150028	chr1	44121345	44131345
chr1	759610	769610	chr1	728534	738534
chr1	9429520	9439520	chr1	9391260	9401260
chr1	62541151	62551151	chr1	62507187	62517187
chr1	2750503	2760503	chr1	2710926	2720926
chr1	58246965	58256965	chr1	58012352	58022352
chr1	133728657	133738657	chr1	133319454	133329454
chr1	45960537	45970537	chr1	45850486	45860486
chr1	60739863	60749863	chr1	58888400	58898400
chr1	198859499	198869499	chr1	197199568	197209568
chr1	84779146	84789146	chr1	84662729	84672729
chr1	1499524	1509524	chr1	1340715	1350715
chr1	164260616	164270616	chr1	164221445	164231445
chr1	45130808	45140808	chr1	45079288	45089288
chr1	97360115	97370115	chr1	95720494	95730494
chr1	36148955	36158955	chr1	36140648	36150648
chr1	89161218	89171218	chr1	87469197	87479197
chr1	27359567	27369567	chr1	27299317	27309317
chr1	89138730	89148730	chr1	87538704	87548704
chr1	30378558	30388558	chr1	30339537	30349537
chr1	198863018	198873018	chr1	197239075	197249075
chr1	217032132	217042132	chr1	216990714	217000714
chr1	227829875	227839875	chr1	227630331	227640331
chr1	130457589	130467589	chr1	130441607	130451607
chr1	160188906	160198906	chr1	160169848	160179848
chr1	156370953	156380953	chr1	156193044	156203044
chr1	82288592	82298592	chr1	80219735	80229735
chr1	46762992	46772992	chr1	46650284	46660284
chr1	62646453	62656453	chr1	62378577	62388577
chr1	111236718	111246718	chr1	111232685	111242685
chr1	70069757	70079757	chr1	68290382	68300382
chr1	177891507	177901507	chr1	176191964	176201964
chr1	23579164	23589164	chr1	23452585	23462585
chr1	20990740	21000740	chr1	20910598	20920598
chr1	9599949	9609949	chr1	9590144	9600144
chr1	131999043	132009043	chr1	131981313	131991313
chr1	197009387	197019387	chr1	196949491	196959491
chr1	9839796	9849796	chr1	9799889	9809889
chr1	35730335	35740335	chr1	35670641	35680641
chr1	135609029	135619029	chr1	135438342	135448342
chr1	19039402	19049402	chr1	19031075	19041075
chr1	130851022	130861022	chr1	130819696	130829696
chr1	118428403	118438403	chr1	118340848	118350848
chr1	44216017	44226017	chr1	44200328	44210328
chr1	73169636	73179636	chr1	71578483	71588483
chr1	55540308	55550308	chr1	55490469	55500469
chr1	84200231	84210231	chr1	82499308	82509308
chr1	124220328	124230328	chr1	124159573	124169573
chr1	43079457	43089457	chr1	43039424	43049424
chr1	105257891	105267891	chr1	105252958	105262958
chr1	19850554	19860554	chr1	19791144	19801144
chr1	58268257	58278257	chr1	56549084	56559084
chr1	139071573	139081573	chr1	138889460	138899460
chr1	192470449	192480449	chr1	192389967	192399967
chr1	180228330	180238330	chr1	180211274	180221274
chr1	143232003	143242003	chr1	143130263	143140263
chr1	140881233	140891233	chr1	140840846	140850846
chr1	6040695	6050695	chr1	6002096	6012096
chr1	39178650	39188650	chr1	39110330	39120330
chr1	182286693	182296693	chr1	181979558	181989558
chr1	124219085	124229085	chr1	124171304	124181304
chr1	133910937	133920937	chr1	133846340	133856340
chr1	179249930	179259930	chr1	177518585	177528585
chr1	19168616	19178616	chr1	19110158	19120158
chr1	135348878	135358878	chr1	135330076	135340076
chr1	102002153	102012153	chr1	101959475	101969475
chr1	18528755	18538755	chr1	18510469	18520469
chr1	89720158	89730158	chr1	89529604	89539604
chr1	809338	819338	chr1	789805	799805
chr1	138991201	139001201	chr1	138861161	138871161
chr1	28581518	28591518	chr1	28529462	28539462
chr1	128449891	128459891	chr1	128430056	128440056
chr1	24310044	24320044	chr1	24211801	24221801
chr1	22820331	22830331	chr1	22810597	22820597
chr1	92898039	92908039	chr1	92891750	92901750
chr1	207360104	207370104	chr1	207200608	207210608
chr1	128430394	128440394	chr1	128400648	128410648
chr1	70082188	70092188	chr1	68240848	68250848
chr1	4036082	4046082	chr1	3850417	3860417
chr1	167621715	167631715	chr1	165898844	165908844
chr1	191807211	191817211	chr1	191730109	191740109
chr1	182989694	182999694	chr1	182930021	182940021
chr1	94860779	94870779	chr1	94832719	94842719
chr1	153093838	153103838	chr1	152988581	152998581
chr1	111199143	111209143	chr1	111057666	111067666
chr1	22331667	22341667	chr1	22113386	22123386
chr1	7591344	7601344	chr1	7567505	7577505
chr1	68959158	68969158	chr1	68923496	68933496
chr1	81991245	82001245	chr1	80351134	80361134
chr1	167328628	167338628	chr1	165701429	165711429
chr1	224412736	224422736	chr1	222810703	222820703
chr1	7593391	7603391	chr1	7299405	7309405
chr1	15930396	15940396	chr1	15895821	15905821
chr1	141659963	141669963	chr1	141639095	141649095
chr1	35737862	35747862	chr1	35660266	35670266
chr1	227811036	227821036	chr1	227650353	227660353
chr1	40612698	40622698	chr1	40551089	40561089
chr1	36149460	36159460	chr1	36049423	36059423
chr1	181131970	181141970	chr1	181037321	181047321
chr1	134058741	134068741	chr1	134010094	134020094
chr1	84161658	84171658	chr1	82490193	82500193
chr1	165592850	165602850	chr1	165139917	165149917
chr1	168040288	168050288	chr1	167978740	167988740
chr1	182210639	182220639	chr1	182131813	182141813
chr1	209420179	209430179	chr1	209378137	209388137
chr1	41040371	41050371	chr1	40951750	40961750
chr1	16280454	16290454	chr1	16180043	16190043
chr1	41730406	41740406	chr1	40127814	40137814
chr1	167230630	167240630	chr1	165618552	165628552
chr1	133792542	133802542	chr1	133731152	133741152
chr1	2869689	2879689	chr1	2830907	2840907
chr1	152089006	152099006	chr1	151879738	151889738
chr1	143360309	143370309	chr1	141599810	141609810
chr1	97499387	97509387	chr1	95899928	95909928
chr1	28042071	28052071	chr1	28010636	28020636
chr1	213428261	213438261	chr1	213175802	213185802
chr1	54889996	54899996	chr1	54820385	54830385
chr1	22113881	22123881	chr1	21800061	21810061
chr1	130810591	130820591	chr1	130789762	130799762
chr1	182240339	182250339	chr1	182131849	182141849
chr1	21000516	21010516	chr1	20980622	20990622
chr1	83999196	84009196	chr1	82303032	82313032
chr1	97278551	97288551	chr1	95430586	95440586
chr1	130388102	130398102	chr1	130149257	130159257
chr1	119698177	119708177	chr1	119599526	119609526
chr1	180269858	180279858	chr1	180170803	180180803
chr1	133109250	133119250	chr1	133089134	133099134
chr1	42080889	42090889	chr1	42019671	42029671
chr1	78317508	78327508	chr1	78312830	78322830
chr1	175670457	175680457	chr1	175661313	175671313
chr1	204208605	204218605	chr1	204089422	204099422
chr1	128450272	128460272	chr1	128400466	128410466
chr1	39079475	39089475	chr1	39010664	39020664
chr1	61481015	61491015	chr1	59771868	59781868
chr1	158010992	158020992	chr1	157962849	157972849
chr1	8899503	8909503	chr1	8870143	8880143
chr1	118659130	118669130	chr1	116778538	116788538
chr1	9845974	9855974	chr1	9821865	9831865
chr1	189739815	189749815	chr1	189599536	189609536
chr1	130668455	130678455	chr1	130149544	130159544
chr1	132539942	132549942	chr1	132460465	132470465
chr1	9701668	9711668	chr1	9642032	9652032
chr1	53260015	53270015	chr1	53199049	53209049
chr1	46599982	46609982	chr1	46479444	46489444
chr1	130358226	130368226	chr1	130309155	130319155
chr1	30406695	30416695	chr1	30260448	30270448
chr1	207538919	207548919	chr1	207531670	207541670
chr1	207497337	207507337	chr1	207437957	207447957
chr1	80600847	80610847	chr1	78939590	78949590
chr1	2410210	2420210	chr1	2208558	2218558
chr1	15970068	15980068	chr1	15920046	15930046
chr1	122608329	122618329	chr1	122549552	122559552
chr1	137869396	137879396	chr1	137463232	137473232
chr1	93108758	93118758	chr1	92892099	92902099
chr1	4820354	4830354	chr1	4750716	4760716
chr1	206898065	206908065	chr1	206789938	206799938
chr1	210211720	210221720	chr1	210091481	210101481
chr1	5309836	5319836	chr1	5260016	5270016
chr1	74791315	74801315	chr1	73129819	73139819
chr1	210246752	210256752	chr1	208478563	208488563
chr1	12540919	12550919	chr1	12520115	12530115
chr1	2418810	2428810	chr1	2208099	2218099
chr1	171049645	171059645	chr1	169388892	169398892
chr1	178152216	178162216	chr1	176501292	176511292
chr1	12201598	12211598	chr1	12159596	12169596
chr1	135590717	135600717	chr1	135540770	135550770
chr1	208367966	208377966	chr1	208279784	208289784
chr1	167600375	167610375	chr1	165699454	165709454
chr1	143360977	143370977	chr1	141612066	141622066
chr1	194339086	194349086	chr1	194280583	194290583
chr1	143160705	143170705	chr1	141471943	141481943
chr1	134299628	134309628	chr1	134209885	134219885
chr1	202439367	202449367	chr1	202380536	202390536
chr1	118969517	118979517	chr1	118832929	118842929
chr1	188058089	188068089	chr1	187879064	187889064
chr1	130819569	130829569	chr1	130770334	130780334
chr1	20699316	20709316	chr1	20572952	20582952
chr1	52580893	52590893	chr1	52541647	52551647
chr1	194183101	194193101	chr1	194041224	194051224
chr1	56588719	56598719	chr1	54928742	54938742
chr1	158479331	158489331	chr1	156777759	156787759
chr1	89220536	89230536	chr1	87448311	87458311
chr1	135660174	135670174	chr1	135448407	135458407
chr1	9641538	9651538	chr1	9610557	9620557
chr1	36911697	36921697	chr1	36800673	36810673
chr1	84960923	84970923	chr1	83180548	83190548
chr1	80438729	80448729	chr1	80415940	80425940
chr1	227821060	227831060	chr1	227751011	227761011
chr1	53636972	53646972	chr1	53550040	53560040
chr1	226240931	226250931	chr1	224507508	224517508
chr1	227900631	227910631	chr1	227550279	227560279
chr1	73998401	74008401	chr1	72350285	72360285
chr1	99071128	99081128	chr1	97341435	97351435
chr1	12382369	12392369	chr1	12261202	12271202
chr1	70969677	70979677	chr1	70919827	70929827
chr1	54177659	54187659	chr1	54070410	54080410
chr1	56851595	56861595	chr1	55189876	55199876
chr1	62506803	62516803	chr1	62330113	62340113
chr1	206799213	206809213	chr1	206569975	206579975
chr1	12472616	12482616	chr1	12398164	12408164
chr1	132629637	132639637	chr1	132551133	132561133
chr1	87029915	87039915	chr1	86929087	86939087
chr1	1289317	1299317	chr1	1248709	1258709
chr1	8549132	8559132	chr1	8478759	8488759
chr1	21690667	21700667	chr1	21630692	21640692
chr1	81547725	81557725	chr1	79887139	79897139
chr1	104878958	104888958	chr1	104872844	104882844
chr1	94938875	94948875	chr1	94920911	94930911
chr1	198939850	198949850	chr1	198903847	198913847
chr1	25530412	25540412	chr1	25508078	25518078
chr1	58262274	58272274	chr1	58050266	58060266
chr1	52865669	52875669	chr1	52720731	52730731
chr1	15380161	15390161	chr1	15229545	15239545
chr1	184871697	184881697	chr1	184840730	184850730
chr1	205313575	205323575	chr1	205239989	205249989
chr1	60740020	60750020	chr1	58882367	58892367
chr1	18300568	18310568	chr1	18248300	18258300
chr1	8421488	8431488	chr1	8289823	8299823
chr1	9229716	9239716	chr1	9150459	9160459
chr1	191978904	191988904	chr1	191609811	191619811
chr1	24850581	24860581	chr1	24660522	24670522
chr1	189990082	190000082	chr1	189861256	189871256
chr1	34369225	34379225	chr1	34360317	34370317
chr1	105569949	105579949	chr1	105338713	105348713
chr1	180492978	180502978	chr1	180460147	180470147
chr1	214452891	214462891	chr1	214319834	214329834
chr1	56530597	56540597	chr1	54899403	54909403
chr1	207261659	207271659	chr1	207210950	207220950
chr1	22581136	22591136	chr1	22548568	22558568
chr1	42577896	42587896	chr1	42360260	42370260
chr1	125919110	125929110	chr1	125891019	125901019
chr1	69778525	69788525	chr1	67849723	67859723
chr1	8291333	8301333	chr1	8198815	8208815
chr1	23820445	23830445	chr1	23767397	23777397
chr1	7609321	7619321	chr1	7593367	7603367
chr1	162275716	162285716	chr1	162269995	162279995
chr1	64711623	64721623	chr1	62889885	62899885
chr1	111709496	111719496	chr1	111582465	111592465
chr1	130480015	130490015	chr1	130420318	130430318
chr1	116735813	116745813	chr1	116400892	116410892
chr1	1872705	1882705	chr1	1840368	1850368
chr1	50611602	50621602	chr1	50268139	50278139
chr1	2720764	2730764	chr1	2598434	2608434
chr1	226188019	226198019	chr1	225957830	225967830
chr1	93339608	93349608	chr1	93214349	93224349
chr1	54039716	54049716	chr1	54009930	54019930
chr1	180241499	180251499	chr1	180049595	180059595
chr1	205100405	205110405	chr1	205070783	205080783
chr1	78676888	78686888	chr1	78379047	78389047
chr1	84479576	84489576	chr1	82651388	82661388
chr1	164150886	164160886	chr1	164110062	164120062
chr1	158027505	158037505	chr1	158002801	158012801
chr1	128567632	128577632	chr1	128489930	128499930
chr1	107808434	107818434	chr1	105960110	105970110
chr1	130399826	130409826	chr1	130290406	130300406
chr1	227281590	227291590	chr1	225602437	225612437
chr1	88891390	88901390	chr1	88820781	88830781
chr1	153170493	153180493	chr1	152893817	152903817
chr1	70218440	70228440	chr1	68559066	68569066
chr1	123278988	123288988	chr1	123272585	123282585
chr1	35589890	35599890	chr1	35520704	35530704
chr1	206752455	206762455	chr1	206670656	206680656
chr1	24368309	24378309	chr1	24280160	24290160
chr1	190131581	190141581	chr1	190059560	190069560
chr1	228010417	228020417	chr1	227927102	227937102
chr1	29211975	29221975	chr1	29090757	29100757
chr1	89870136	89880136	chr1	89507398	89517398
chr1	179551809	179561809	chr1	177879969	177889969
chr1	209597342	209607342	chr1	209550645	209560645
chr1	51108553	51118553	chr1	51090119	51100119
chr1	86331204	86341204	chr1	86150444	86160444
chr1	218401008	218411008	chr1	216749851	216759851
chr1	153164089	153174089	chr1	152720415	152730415
chr1	90778092	90788092	chr1	90627678	90637678
chr1	107780093	107790093	chr1	106061331	106071331
chr1	199697157	199707157	chr1	199376384	199386384
chr1	97489836	97499836	chr1	95720746	95730746
chr1	168920912	168930912	chr1	167181179	167191179
chr1	130570518	130580518	chr1	130531664	130541664
chr1	45948803	45958803	chr1	45929018	45939018
chr1	94392692	94402692	chr1	94208830	94218830
chr1	181492848	181502848	chr1	181271544	181281544
chr1	191337737	191347737	chr1	191329518	191339518
chr1	169790706	169800706	chr1	167997611	168007611
chr1	218539267	218549267	chr1	216770621	216780621
chr1	80500324	80510324	chr1	78849407	78859407
chr1	21067267	21077267	chr1	21012066	21022066
chr1	62693564	62703564	chr1	62601634	62611634
chr1	170539953	170549953	chr1	170312489	170322489
chr1	204919904	204929904	chr1	204822860	204832860
chr1	135457531	135467531	chr1	135350596	135360596
chr1	10570199	10580199	chr1	10551845	10561845
chr1	86918548	86928548	chr1	86807602	86817602
chr1	2038723	2048723	chr1	1940998	1950998
chr1	42577731	42587731	chr1	42308788	42318788
chr1	25930904	25940904	chr1	25889619	25899619
chr1	130859627	130869627	chr1	130779839	130789839
chr1	116140921	116150921	chr1	116008396	116018396
chr1	28050165	28060165	chr1	27999394	28009394
chr1	201513118	201523118	chr1	201301273	201311273
chr1	184989492	184999492	chr1	184758923	184768923
chr1	30520412	30530412	chr1	30408015	30418015
chr1	168009157	168019157	chr1	167759252	167769252
chr1	112000871	112010871	chr1	109887765	109897765
chr1	45087330	45097330	chr1	45050426	45060426
chr1	99070681	99080681	chr1	97298781	97308781
chr1	25289016	25299016	chr1	25263583	25273583
chr1	24290822	24300822	chr1	24211301	24221301
chr1	103542726	103552726	chr1	101791610	101801610
chr1	98090998	98100998	chr1	96331947	96341947
chr1	20739758	20749758	chr1	20669377	20679377
chr1	207190199	207200199	chr1	207140953	207150953
chr1	97558699	97568699	chr1	95888340	95898340
chr1	7932656	7942656	chr1	7911173	7921173
chr1	167599277	167609277	chr1	165909721	165919721
chr1	144629404	144639404	chr1	144442942	144452942
chr1	131150023	131160023	chr1	131099908	131109908
chr1	149521164	149531164	chr1	149232220	149242220
chr1	227939969	227949969	chr1	227769855	227779855
chr1	186029279	186039279	chr1	185979648	185989648
chr1	123110998	123120998	chr1	123051871	123061871
chr1	1190694	1200694	chr1	1127926	1137926
chr1	133890303	133900303	chr1	133820220	133830220
chr1	158289806	158299806	chr1	158211219	158221219
chr1	30368977	30378977	chr1	30306375	30316375
chr1	44689178	44699178	chr1	44610091	44620091
chr1	24281105	24291105	chr1	24230562	24240562
chr1	149509100	149519100	chr1	149321520	149331520
chr1	152988115	152998115	chr1	152968677	152978677
chr1	152651157	152661157	chr1	152591871	152601871
chr1	130760353	130770353	chr1	130679273	130689273
chr1	136473018	136483018	chr1	136361011	136371011
chr1	176530438	176540438	chr1	174791291	174801291
chr1	178060195	178070195	chr1	177917319	177927319
chr1	1638667	1648667	chr1	1630130	1640130
chr1	228489687	228499687	chr1	226760402	226770402
chr1	70178897	70188897	chr1	68490601	68500601
chr1	115990989	116000989	chr1	115859365	115869365
chr1	82110002	82120002	chr1	80229868	80239868
chr1	108848639	108858639	chr1	107120375	107130375
chr1	181199003	181209003	chr1	181038241	181048241
chr1	35452783	35462783	chr1	35380062	35390062
chr1	144629459	144639459	chr1	144350689	144360689
chr1	227789803	227799803	chr1	227759818	227769818
chr1	65339968	65349968	chr1	63312588	63322588
chr1	167538659	167548659	chr1	165861473	165871473
chr1	6621452	6631452	chr1	6561668	6571668
chr1	130309392	130319392	chr1	130160193	130170193
chr1	133691106	133701106	chr1	133619933	133629933
chr1	207331136	207341136	chr1	207260326	207270326
chr1	188862129	188872129	chr1	188740799	188750799
chr1	91898452	91908452	chr1	91700884	91710884
chr1	27568953	27578953	chr1	27490926	27500926
chr1	37282167	37292167	chr1	37257826	37267826
chr1	81610090	81620090	chr1	79919608	79929608
chr1	180211476	180221476	chr1	180080690	180090690
chr1	45281590	45291590	chr1	45261295	45271295
chr1	206719987	206729987	chr1	206610103	206620103
chr1	130638144	130648144	chr1	130620918	130630918
chr1	31069126	31079126	chr1	31019995	31029995
chr1	45959271	45969271	chr1	45950062	45960062
chr1	206798908	206808908	chr1	206780617	206790617
chr1	54699126	54709126	chr1	54660555	54670555
chr1	59898459	59908459	chr1	57987404	57997404
chr1	21066893	21076893	chr1	20982387	20992387
chr1	211868736	211878736	chr1	211698189	211708189
chr1	142859878	142869878	chr1	141071015	141081015
chr1	8800302	8810302	chr1	8691040	8701040
chr1	24100520	24110520	chr1	23886448	23896448
chr1	68396601	68406601	chr1	68120048	68130048
chr1	22828383	22838383	chr1	22588881	22598881
chr1	97308731	97318731	chr1	95458351	95468351
chr1	130778627	130788627	chr1	130709398	130719398
chr1	139260387	139270387	chr1	139072444	139082444
chr1	21770801	21780801	chr1	21720460	21730460
chr1	45369759	45379759	chr1	45299527	45309527
chr1	138679266	138689266	chr1	138659366	138669366
chr1	123271494	123281494	chr1	123188454	123198454
chr1	387662	397662	chr1	360767	370767
chr1	130631653	130641653	chr1	130589925	130599925
chr1	42576864	42586864	chr1	42337923	42347923
chr1	203259053	203269053	chr1	203109274	203119274
chr1	118159523	118169523	chr1	118142112	118152112
chr1	153062828	153072828	chr1	152698515	152708515
chr1	11450786	11460786	chr1	11350300	11360300
chr1	94681316	94691316	chr1	94580436	94590436
chr1	42679156	42689156	chr1	42632619	42642619
chr1	184820987	184830987	chr1	184771704	184781704
chr1	131119628	131129628	chr1	131080896	131090896
chr1	130439220	130449220	chr1	130198852	130208852
chr1	78678032	78688032	chr1	78331206	78341206
chr1	227751148	227761148	chr1	227551273	227561273
chr1	210497264	210507264	chr1	210479339	210489339
chr1	23792436	23802436	chr1	23629921	23639921
chr1	9128413	9138413	chr1	9110881	9120881
chr1	205880103	205890103	chr1	205680566	205690566
chr1	152930257	152940257	chr1	152851782	152861782
chr1	1330097	1340097	chr1	1249913	1259913
chr1	111057825	111067825	chr1	110861275	110871275
chr1	207549233	207559233	chr1	207379943	207389943
chr1	111218789	111228789	chr1	111170082	111180082
chr1	18330002	18340002	chr1	18311550	18321550
chr1	46121983	46131983	chr1	46090507	46100507
chr1	181930210	181940210	chr1	181910066	181920066
chr1	7370699	7380699	chr1	7318609	7328609
chr1	152893999	152903999	chr1	152667890	152677890
chr1	48670493	48680493	chr1	48662165	48672165
chr1	728871	738871	chr1	531462	541462
chr1	149599949	149609949	chr1	149569279	149579279
chr1	5152531	5162531	chr1	4849463	4859463
chr1	182131829	182141829	chr1	181838386	181848386
chr1	7593150	7603150	chr1	7561037	7571037
chr1	86613328	86623328	chr1	86569890	86579890
chr1	160440804	160450804	chr1	160309498	160319498
chr1	93227530	93237530	chr1	93019857	93029857
chr1	14098735	14108735	chr1	14040238	14050238
chr1	207318440	207328440	chr1	207150478	207160478
chr1	164818372	164828372	chr1	164740345	164750345
chr1	147933355	147943355	chr1	147859314	147869314
chr1	207339183	207349183	chr1	207217957	207227957
chr1	27800791	27810791	chr1	27689754	27699754
chr1	207590811	207600811	chr1	207559816	207569816
chr1	37282255	37292255	chr1	37240653	37250653
chr1	225866194	225876194	chr1	225471229	225481229
chr1	130491055	130501055	chr1	130353829	130363829
chr1	206719231	206729231	chr1	206653053	206663053
chr1	66817800	66827800	chr1	66759219	66769219
chr1	165681275	165691275	chr1	165312609	165322609
chr1	24406709	24416709	chr1	24290227	24300227
chr1	130788995	130798995	chr1	130709074	130719074
chr1	11450104	11460104	chr1	11429630	11439630
chr1	52696929	52706929	chr1	52690454	52700454
chr1	45942770	45952770	chr1	45891107	45901107
chr1	12530622	12540622	chr1	12508578	12518578
chr1	207291262	207301262	chr1	207160762	207170762
chr1	97559164	97569164	chr1	95872595	95882595
chr1	35777565	35787565	chr1	35669050	35679050
chr1	124030088	124040088	chr1	123914061	123924061
chr1	37309717	37319717	chr1	37282069	37292069
chr1	158358851	158368851	chr1	158210688	158220688
chr1	183160806	183170806	chr1	183131494	183141494
chr1	184872906	184882906	chr1	184499578	184509578
chr1	139478595	139488595	chr1	139442019	139452019
chr1	52109018	52119018	chr1	52090176	52100176
chr1	56581311	56591311	chr1	54847768	54857768
chr1	180158814	180168814	chr1	180049534	180059534
chr1	41952542	41962542	chr1	41790536	41800536
chr1	180492702	180502702	chr1	180428115	180438115
chr1	49262011	49272011	chr1	49059660	49069660
chr1	48870702	48880702	chr1	48709046	48719046
chr1	48900873	48910873	chr1	48881939	48891939
chr1	55540924	55550924	chr1	55342945	55352945
chr1	160562807	160572807	chr1	160418978	160428978
chr1	66810870	66820870	chr1	66783179	66793179
chr1	131508805	131518805	chr1	131399569	131409569
chr1	10890199	10900199	chr1	10849743	10859743
chr1	24100208	24110208	chr1	24090981	24100981
chr1	1588911	1598911	chr1	1341771	1351771
chr1	99291297	99301297	chr1	97490005	97500005
chr1	104112989	104122989	chr1	103928715	103938715
chr1	124288910	124298910	chr1	124260898	124270898
chr1	21433756	21443756	chr1	21341285	21351285
chr1	45370589	45380589	chr1	45292911	45302911
chr1	11530138	11540138	chr1	11491368	11501368
chr1	82500988	82510988	chr1	80700195	80710195
chr1	728740	738740	chr1	630306	640306
chr1	51950006	51960006	chr1	51861465	51871465
chr1	189962948	189972948	chr1	189737317	189747317
chr1	12239313	12249313	chr1	12229793	12239793
chr1	350222	360222	chr1	300962	310962
chr1	23539633	23549633	chr1	23452028	23462028
chr1	8736788	8746788	chr1	8640829	8650829
chr1	26291293	26301293	chr1	26199330	26209330
chr1	135550597	135560597	chr1	135437803	135447803
chr1	20652563	20662563	chr1	20579735	20589735
chr1	2510376	2520376	chr1	2379178	2389178
chr1	120379697	120389697	chr1	120287699	120297699
chr1	24400970	24410970	chr1	24331344	24341344
chr1	143162059	143172059	chr1	141409356	141419356
chr1	200499858	200509858	chr1	200145537	200155537
chr1	129239657	129249657	chr1	129180799	129190799
chr1	227140306	227150306	chr1	227049427	227059427
chr1	210099508	210109508	chr1	209881709	209891709
chr1	130569101	130579101	chr1	130480592	130490592
chr1	16649413	16659413	chr1	16432690	16442690
chr1	579122	589122	chr1	569813	579813
chr1	133349463	133359463	chr1	133330419	133340419
chr1	123059014	123069014	chr1	123051696	123061696
chr1	31799193	31809193	chr1	31749491	31759491
chr1	162800276	162810276	chr1	162752519	162762519
chr1	130457361	130467361	chr1	130409288	130419288
chr1	203801699	203811699	chr1	203601364	203611364
chr1	23159781	23169781	chr1	23129323	23139323
chr1	9898575	9908575	chr1	9846989	9856989
chr1	15066585	15076585	chr1	14960194	14970194
chr1	5369723	5379723	chr1	5311130	5321130
chr1	207320196	207330196	chr1	207290408	207300408
chr1	89868808	89878808	chr1	89640562	89650562
chr1	538666	548666	chr1	490157	500157
chr1	97488623	97498623	chr1	95730152	95740152
chr1	163630329	163640329	chr1	163459167	163469167
chr1	117428120	117438120	chr1	117391733	117401733
chr1	131099343	131109343	chr1	131081030	131091030
chr1	139073140	139083140	chr1	138860878	138870878
chr1	153333154	153343154	chr1	153242791	153252791
chr1	93229705	93239705	chr1	93189199	93199199
chr1	82139076	82149076	chr1	80351332	80361332
chr1	165594335	165604335	chr1	165168884	165178884
chr1	2741981	2751981	chr1	2618818	2628818
chr1	24658303	24668303	chr1	24580019	24590019
chr1	429004	439004	chr1	412331	422331
chr1	125469294	125479294	chr1	125451670	125461670
chr1	227710401	227720401	chr1	227659790	227669790
chr1	130421105	130431105	chr1	130358600	130368600
chr1	130149240	130159240	chr1	130130819	130140819
chr1	123338739	123348739	chr1	123209897	123219897
chr1	135438111	135448111	chr1	135381628	135391628
chr1	201047790	201057790	chr1	200681486	200691486
chr1	93290334	93300334	chr1	93131751	93141751
chr1	132460363	132470363	chr1	132361672	132371672
chr1	399247	409247	chr1	349195	359195
chr1	27719000	27729000	chr1	27711801	27721801
chr1	3639901	3649901	chr1	3520993	3530993
chr1	124816621	124826621	chr1	124730662	124740662
chr1	158062271	158072271	chr1	157939157	157949157
chr1	15488609	15498609	chr1	15470188	15480188
chr1	45928405	45938405	chr1	45900667	45910667
chr1	123337372	123347372	chr1	123181313	123191313
chr1	6789645	6799645	chr1	6780402	6790402
chr1	135850528	135860528	chr1	135659784	135669784
chr1	17460540	17470540	chr1	17440778	17450778
chr1	44697416	44707416	chr1	44569946	44579946
chr1	26339573	26349573	chr1	26323103	26333103
chr1	61899591	61909591	chr1	59901547	59911547
chr1	1340670	1350670	chr1	1301078	1311078
chr1	156680546	156690546	chr1	156558925	156568925
chr1	205050978	205060978	chr1	204735659	204745659
chr1	144653658	144663658	chr1	144519511	144529511
chr1	68096738	68106738	chr1	68091505	68101505
chr1	170296712	170306712	chr1	170291408	170301408
chr1	58383402	58393402	chr1	57949658	57959658
chr1	2680876	2690876	chr1	2620339	2630339
chr1	68396349	68406349	chr1	68168706	68178706
chr1	41490062	41500062	chr1	41387869	41397869
chr1	172289764	172299764	chr1	172211193	172221193
chr1	78598797	78608797	chr1	78409363	78419363
chr1	202651834	202661834	chr1	202427900	202437900
chr1	204670194	204680194	chr1	204619642	204629642
chr1	206659723	206669723	chr1	206600302	206610302
chr1	470996	480996	chr1	191901	201901
chr1	223163333	223173333	chr1	223140300	223150300
chr1	133000617	133010617	chr1	132980688	132990688
chr1	130650018	130660018	chr1	130558901	130568901
chr1	1489437	1499437	chr1	1443167	1453167
chr1	149278515	149288515	chr1	149046963	149056963
chr1	14038617	14048617	chr1	13729275	13739275
chr1	130680615	130690615	chr1	130580158	130590158
chr1	178109831	178119831	chr1	178088043	178098043
chr1	8976331	8986331	chr1	8950762	8960762
chr1	145030155	145040155	chr1	144951650	144961650
chr1	189888550	189898550	chr1	189480408	189490408
chr1	89846980	89856980	chr1	89667576	89677576
chr1	184850939	184860939	chr1	184777839	184787839
chr1	185779420	185789420	chr1	185740979	185750979
chr1	124839878	124849878	chr1	124817379	124827379
chr1	156671326	156681326	chr1	156557252	156567252
chr1	30480986	30490986	chr1	30306607	30316607
chr1	128951116	128961116	chr1	128507250	128517250
chr1	22406099	22416099	chr1	22360268	22370268
chr1	46687146	46697146	chr1	46480557	46490557
chr1	21039359	21049359	chr1	20991107	21001107
chr1	227878535	227888535	chr1	227802186	227812186
chr1	189929204	189939204	chr1	189620623	189630623
chr1	161979559	161989559	chr1	161922571	161932571
chr1	131237870	131247870	chr1	131200743	131210743
chr1	12508700	12518700	chr1	12501181	12511181
chr1	92727389	92737389	chr1	92639699	92649699
chr1	21066704	21076704	chr1	20991930	21001930
chr1	206788528	206798528	chr1	206569008	206579008
chr1	15869315	15879315	chr1	15828936	15838936
chr1	199932988	199942988	chr1	199910924	199920924
chr1	143804357	143814357	chr1	143700090	143710090
chr1	19039871	19049871	chr1	19012152	19022152
chr1	133268612	133278612	chr1	133198770	133208770
chr1	125056855	125066855	chr1	125050665	125060665
chr1	206692221	206702221	chr1	206620386	206630386
chr1	3667444	3677444	chr1	3318214	3328214
chr1	102049260	102059260	chr1	102001856	102011856
chr1	49507891	49517891	chr1	49491449	49501449
chr1	185779649	185789649	chr1	185748145	185758145
chr1	206910003	206920003	chr1	206800068	206810068
chr1	130498678	130508678	chr1	130253170	130263170
chr1	182748895	182758895	chr1	182743871	182753871
chr1	84730020	84740020	chr1	82951507	82961507
chr1	20950279	20960279	chr1	20930593	20940593
chr1	207359344	207369344	chr1	207220466	207230466
chr1	5529829	5539829	chr1	5510476	5520476
chr1	94501408	94511408	chr1	94458236	94468236
chr1	158092563	158102563	chr1	158049462	158059462
chr1	27880521	27890521	chr1	27830262	27840262
chr1	124299730	124309730	chr1	124261405	124271405
chr1	130699790	130709790	chr1	130620598	130630598
chr1	182308729	182318729	chr1	182259948	182269948
chr1	189550387	189560387	chr1	189451058	189461058
chr1	117230193	117240193	chr1	117037776	117047776
chr1	207548954	207558954	chr1	207410552	207420552
chr1	39930024	39940024	chr1	39909344	39919344
chr1	78409018	78419018	chr1	78280194	78290194
chr1	207369327	207379327	chr1	207261091	207271091
chr1	224306161	224316161	chr1	224260476	224270476
chr1	25401772	25411772	chr1	25262540	25272540
chr1	36368731	36378731	chr1	36300094	36310094
chr1	131348500	131358500	chr1	131298643	131308643
chr1	155918726	155928726	chr1	155798932	155808932
chr1	89149780	89159780	chr1	87370346	87380346
chr1	180087812	180097812	chr1	180050427	180060427
chr1	54777924	54787924	chr1	54632925	54642925
chr1	94909331	94919331	chr1	94428514	94438514
chr1	118426994	118436994	chr1	118017008	118027008
chr1	135458059	135468059	chr1	135370373	135380373
chr1	42992203	43002203	chr1	42738282	42748282
chr1	16519994	16529994	chr1	16417426	16427426
chr1	16641737	16651737	chr1	16438312	16448312
chr1	95759100	95769100	chr1	95639797	95649797
chr1	45958941	45968941	chr1	45891129	45901129
chr1	171402294	171412294	chr1	171382454	171392454
chr1	205379320	205389320	chr1	205257903	205267903
chr1	212129030	212139030	chr1	210340620	210350620
chr1	149819622	149829622	chr1	148041265	148051265
chr1	52910030	52920030	chr1	52517358	52527358
chr1	51878969	51888969	chr1	51788462	51798462
chr1	207339473	207349473	chr1	207150750	207160750
chr1	75519586	75529586	chr1	75482322	75492322
chr1	122356477	122366477	chr1	122209580	122219580
chr1	206030467	206040467	chr1	205968164	205978164
chr1	206040990	206050990	chr1	205979262	205989262
chr1	109037305	109047305	chr1	108950741	108960741
chr1	116377973	116387973	chr1	116340584	116350584
chr1	207520108	207530108	chr1	207480183	207490183
chr1	104136286	104146286	chr1	104132364	104142364
chr1	65383771	65393771	chr1	65351700	65361700
chr1	206485813	206495813	chr1	206261484	206271484
chr1	204056166	204066166	chr1	204051525	204061525
chr1	109820067	109830067	chr1	109780261	109790261
chr1	32617445	32627445	chr1	32599697	32609697
chr1	227899408	227909408	chr1	227789216	227799216
chr1	144018217	144028217	chr1	144010860	144020860
chr1	14612258	14622258	chr1	14311661	14321661
chr1	45560461	45570461	chr1	45321696	45331696
chr1	180078567	180088567	chr1	180060409	180070409
chr1	166912689	166922689	chr1	166721306	166731306
chr1	181160185	181170185	chr1	181131259	181141259
chr1	112079334	112089334	chr1	109916627	109926627
chr1	204736616	204746616	chr1	204730997	204740997
chr1	11000381	11010381	chr1	10950076	10960076
chr1	85431657	85441657	chr1	85369381	85379381
chr1	5642489	5652489	chr1	5610876	5620876
chr1	78509181	78519181	chr1	78491685	78501685
chr1	26439505	26449505	chr1	26420675	26430675
chr1	12579857	12589857	chr1	12530735	12540735
chr1	207098877	207108877	chr1	206931750	206941750
chr1	144930885	144940885	chr1	144630617	144640617
chr1	41269598	41279598	chr1	40970752	40980752
chr1	207260982	207270982	chr1	207179406	207189406
chr1	75481759	75491759	chr1	75379018	75389018
chr1	4036489	4046489	chr1	3800076	3810076
chr1	149601042	149611042	chr1	149539164	149549164
chr1	130891194	130901194	chr1	130871591	130881591
chr1	23768966	23778966	chr1	23659400	23669400
chr1	148703423	148713423	chr1	148290046	148300046
chr1	109770869	109780869	chr1	109670433	109680433
chr1	27838426	27848426	chr1	27829559	27839559
chr1	130479653	130489653	chr1	130428988	130438988
chr1	16997382	17007382	chr1	16929199	16939199
chr1	16417633	16427633	chr1	16389749	16399749
chr1	153599056	153609056	chr1	153593472	153603472
chr1	180989326	180999326	chr1	180971487	180981487
chr1	13492437	13502437	chr1	13077901	13087901
chr1	135531551	135541551	chr1	135420487	135430487
chr1	130336572	130346572	chr1	130189736	130199736
chr1	94437671	94447671	chr1	94430104	94440104
chr1	22139504	22149504	chr1	22132052	22142052
chr1	130859423	130869423	chr1	130770376	130780376
chr1	213439499	213449499	chr1	213175896	213185896
chr1	97268162	97278162	chr1	96814542	96824542
chr1	131498397	131508397	chr1	131481195	131491195
chr1	28930177	28940177	chr1	28605967	28615967
chr1	27730745	27740745	chr1	27690090	27700090
chr1	133767267	133777267	chr1	133710170	133720170
chr1	132377431	132387431	chr1	132289534	132299534
chr1	172730117	172740117	chr1	172601159	172611159
chr1	140580944	140590944	chr1	140519709	140529709
chr1	139058297	139068297	chr1	139051542	139061542
chr1	45449877	45459877	chr1	45282013	45292013
chr1	84490232	84500232	chr1	82662645	82672645
chr1	164614331	164624331	chr1	164372397	164382397
chr1	79443182	79453182	chr1	79097826	79107826
chr1	89882026	89892026	chr1	89658333	89668333
chr1	5432105	5442105	chr1	5329370	5339370
chr1	203258721	203268721	chr1	203118346	203128346
chr1	205257316	205267316	chr1	205239687	205249687
chr1	219846035	219856035	chr1	219528958	219538958
chr1	129099751	129109751	chr1	129081181	129091181
chr1	152868675	152878675	chr1	152761297	152771297
chr1	59090299	59100299	chr1	59010158	59020158
chr1	124749054	124759054	chr1	124731232	124741232
chr1	226479531	226489531	chr1	226377939	226387939
chr1	1500285	1510285	chr1	1348192	1358192
chr1	186458823	186468823	chr1	186452607	186462607
chr1	44831716	44841716	chr1	44696129	44706129
chr1	221629462	221639462	chr1	221467937	221477937
chr1	150802680	150812680	chr1	150472958	150482958
chr1	12070005	12080005	chr1	12021013	12031013
chr1	170499176	170509176	chr1	170460555	170470555
chr1	207589282	207599282	chr1	207539150	207549150
chr1	179849222	179859222	chr1	179829351	179839351
chr1	8250035	8260035	chr1	8212022	8222022
chr1	151430162	151440162	chr1	151221436	151231436
chr1	125320091	125330091	chr1	125228674	125238674
chr1	228000139	228010139	chr1	227641909	227651909
chr1	227506452	227516452	chr1	227220098	227230098
chr1	45396399	45406399	chr1	45259442	45269442
chr1	137863378	137873378	chr1	137620256	137630256
chr1	2710931	2720931	chr1	2290049	2300049
chr1	20979808	20989808	chr1	20940019	20950019
chr1	182287151	182297151	chr1	182131679	182141679
chr1	51939519	51949519	chr1	51878198	51888198
chr1	45087090	45097090	chr1	45061902	45071902
chr1	158026975	158036975	chr1	157950702	157960702
chr1	49578581	49588581	chr1	49349047	49359047
chr1	12570808	12580808	chr1	12551701	12561701
chr1	181493677	181503677	chr1	181329204	181339204
chr1	138679481	138689481	chr1	138671947	138681947
chr1	38480169	38490169	chr1	38289711	38299711
chr1	111589209	111599209	chr1	111582221	111592221
chr1	116209226	116219226	chr1	115838589	115848589
chr1	23142211	23152211	chr1	23050006	23060006
chr1	31760891	31770891	chr1	31718929	31728929
chr1	182229762	182239762	chr1	182131596	182141596
chr1	130891313	130901313	chr1	130760676	130770676
chr1	191400813	191410813	chr1	191337544	191347544
chr1	103030751	103040751	chr1	102951071	102961071
chr1	46601274	46611274	chr1	46472926	46482926
chr1	158990623	159000623	chr1	158907687	158917687
chr1	130353434	130363434	chr1	130270008	130280008
chr1	184490585	184500585	chr1	184441362	184451362
chr1	26393330	26403330	chr1	26071998	26081998
chr1	135403022	135413022	chr1	135320378	135330378
chr1	3051264	3061264	chr1	2949228	2959228
chr20	31161823	31171823	chr20	26682286	26692286
chr20	59319611	59329611	chr20	59070798	59080798
chr20	59319426	59329426	chr20	59079663	59089663
chr20	60220074	60230074	chr20	59580046	59590046
chr20	59328857	59338857	chr20	59071036	59081036
chr20	60219872	60229872	chr20	59590198	59600198
chr20	51260079	51270079	chr20	51079132	51089132
chr20	9279585	9289585	chr20	8640111	8650111
chr20	22689022	22699022	chr20	21799932	21809932
chr20	56540016	56550016	chr20	56080438	56090438
chr20	56529521	56539521	chr20	56090970	56100970
chr20	56539731	56549731	chr20	56098932	56108932
chr20	50839942	50849942	chr20	50819837	50829837
chr20	37579788	37589788	chr20	37439340	37449340
chr20	51228448	51238448	chr20	51079667	51089667
chr20	45829590	45839590	chr20	45759368	45769368
chr20	50839926	50849926	chr20	50810109	50820109
chr20	4480107	4490107	chr20	4100477	4110477
chr20	21800327	21810327	chr20	21610082	21620082
chr20	13959490	13969490	chr20	13720140	13730140
chr20	53099378	53109378	chr20	52759971	52769971
chr20	58949975	58959975	chr20	58608765	58618765
chr20	22699862	22709862	chr20	21800403	21810403
chr20	22800291	22810291	chr20	22450245	22460245
chr20	4608659	4618659	chr20	4489649	4499649
chr20	4470556	4480556	chr20	4120547	4130547
chr20	51270520	51280520	chr20	51079728	51089728
chr20	39070752	39080752	chr20	38801374	38811374
chr20	60220126	60230126	chr20	59500031	59510031
chr20	48839366	48849366	chr20	48449694	48459694
chr20	55809344	55819344	chr20	55441310	55451310
chr20	47469845	47479845	chr20	47220716	47230716
chr20	22698829	22708829	chr20	21809845	21819845
chr20	17389579	17399579	chr20	16760702	16770702
chr20	61779748	61789748	chr20	61640445	61650445
chr20	21608963	21618963	chr20	21470993	21480993
chr20	42950370	42960370	chr20	42780813	42790813
chr20	48849904	48859904	chr20	48450232	48460232
chr20	59329088	59339088	chr20	59079412	59089412
chr20	55800471	55810471	chr20	55440996	55450996
chr20	39070524	39080524	chr20	38809830	38819830
chr20	17860033	17870033	chr20	17629620	17639620
chr20	60190282	60200282	chr20	59608940	59618940
chr20	34010272	34020272	chr20	33880713	33890713
chr20	51239820	51249820	chr20	51070291	51080291
chr20	4470812	4480812	chr20	4129169	4139169
chr20	61779944	61789944	chr20	61649185	61659185
chr20	60219385	60229385	chr20	59599787	59609787
chr20	45720507	45730507	chr20	45399698	45409698
chr20	50650524	50660524	chr20	50391118	50401118
chr20	34160001	34170001	chr20	34150960	34160960
chr20	59580089	59590089	chr20	59499866	59509866
chr20	51829899	51839899	chr20	51731226	51741226
chr20	859832	869832	chr20	730881	740881
chr20	48849262	48859262	chr20	48439643	48449643
chr20	51240717	51250717	chr20	51079710	51089710
chr20	22690369	22700369	chr20	21809853	21819853
chr20	56539910	56549910	chr20	56091046	56101046
chr20	51270371	51280371	chr20	51070044	51080044
chr20	53910031	53920031	chr20	53430263	53440263
chr20	9240502	9250502	chr20	8639823	8649823
chr20	50659501	50669501	chr20	50379429	50389429
chr20	45730737	45740737	chr20	45399446	45409446
chr20	9270083	9280083	chr20	8640238	8650238
chr20	53099427	53109427	chr20	52769894	52779894
chr20	22800326	22810326	chr20	22439441	22449441
chr20	56069362	56079362	chr20	55960894	55970894
chr20	53909773	53919773	chr20	53438732	53448732
chr20	47109929	47119929	chr20	46990304	47000304
chr20	48949174	48959174	chr20	48940922	48950922
chr20	60210156	60220156	chr20	59581114	59591114
chr20	9280332	9290332	chr20	8670291	8680291
chr20	51641229	51651229	chr20	51359222	51369222
chr20	60210443	60220443	chr20	59590006	59600006
chr20	4469890	4479890	chr20	4100349	4110349
chr20	51278910	51288910	chr20	51079679	51089679
chr20	9800214	9810214	chr20	9509676	9519676
chr20	53389594	53399594	chr20	53160513	53170513
chr20	21600405	21610405	chr20	20888778	20898778
chr20	17389764	17399764	chr20	16770170	16780170
chr20	51220293	51230293	chr20	51079852	51089852
chr20	19579536	19589536	chr20	19180772	19190772
chr20	9239669	9249669	chr20	8671236	8681236
chr20	9491009	9501009	chr20	9300068	9310068
chr20	51630846	51640846	chr20	51359200	51369200
chr20	51820489	51830489	chr20	51731368	51741368
chr20	20630302	20640302	chr20	20100145	20110145
chr20	59311264	59321264	chr20	59070382	59080382
chr20	48840400	48850400	chr20	48439827	48449827
chr20	47469150	47479150	chr20	47210093	47220093
chr20	60210283	60220283	chr20	59500279	59510279
chr20	9250343	9260343	chr20	8640132	8650132
chr20	17399735	17409735	chr20	16760053	16770053
chr20	51251448	51261448	chr20	51070209	51080209
chr20	50819406	50829406	chr20	50810526	50820526
chr20	60190532	60200532	chr20	59589562	59599562
chr20	50830667	50840667	chr20	50809900	50819900
chr20	59319946	59329946	chr20	59060187	59070187
chr20	60220139	60230139	chr20	59570580	59580580
chr20	53109265	53119265	chr20	52759705	52769705
chr20	9820048	9830048	chr20	9509393	9519393
chr20	51229610	51239610	chr20	51070526	51080526
chr20	55809189	55819189	chr20	55446944	55456944
chr20	9250025	9260025	chr20	8670356	8680356
chr20	40269865	40279865	chr20	40189081	40199081
chr20	60179956	60189956	chr20	59589893	59599893
chr20	51250836	51260836	chr20	51079308	51089308
chr20	50649655	50659655	chr20	50398400	50408400
chr20	50650451	50660451	chr20	50380133	50390133
chr20	46380607	46390607	chr20	46330869	46340869
chr20	45839840	45849840	chr20	45759859	45769859
chr20	51278893	51288893	chr20	51070077	51080077
chr20	32618757	32628757	chr20	32611510	32621510
chr20	51240306	51250306	chr20	51109654	51119654
chr20	40269876	40279876	chr20	40180643	40190643
chr20	5649768	5659768	chr20	5430438	5440438
chr20	17860444	17870444	chr20	17641018	17651018
chr20	60190267	60200267	chr20	59580677	59590677
chr20	51610055	51620055	chr20	51399670	51409670
chr20	60850676	60860676	chr20	60669328	60679328
chr20	48370209	48380209	chr20	48219023	48229023
chr20	45720309	45730309	chr20	45390265	45400265
chr20	48378793	48388793	chr20	48219555	48229555
chr20	34018923	34028923	chr20	33870199	33880199
chr20	34019254	34029254	chr20	33879992	33889992
chr20	5650004	5660004	chr20	5400000	5410000
chr20	49070364	49080364	chr20	48989749	48999749
chr20	47469041	47479041	chr20	47230135	47240135
chr20	9249748	9259748	chr20	8740689	8750689
chr20	59570384	59580384	chr20	59500227	59510227
chr20	9230107	9240107	chr20	8699848	8709848
chr20	50848649	50858649	chr20	50840647	50850647
chr20	49028718	49038718	chr20	49021191	49031191
chr20	50640520	50650520	chr20	50390646	50400646
chr20	48830008	48840008	chr20	48439268	48449268
chr20	48979114	48989114	chr20	48970626	48980626
chr20	48370392	48380392	chr20	48229457	48239457
chr20	50960478	50970478	chr20	50889718	50899718
chr20	33379961	33389961	chr20	33219837	33229837
chr20	58900124	58910124	chr20	58608618	58618618
chr20	59309478	59319478	chr20	59079332	59089332
chr20	50358984	50368984	chr20	49499974	49509974
chr20	4460718	4470718	chr20	4099926	4109926
chr20	17849823	17859823	chr20	17629689	17639689
chr20	48840076	48850076	chr20	48460200	48470200
chr20	39949956	39959956	chr20	39879808	39889808
chr20	22211612	22221612	chr20	21901827	21911827
chr20	59479118	59489118	chr20	59369782	59379782
chr20	4460296	4470296	chr20	4129585	4139585
chr20	46109498	46119498	chr20	45858748	45868748
chr20	37909015	37919015	chr20	37659751	37669751
chr20	51840871	51850871	chr20	51730949	51740949
chr20	60220400	60230400	chr20	59608041	59618041
chr20	53109393	53119393	chr20	52769636	52779636
chr20	21600689	21610689	chr20	20900725	20910725
chr20	48830253	48840253	chr20	48450530	48460530
chr20	50959786	50969786	chr20	50879617	50889617
chr20	21600690	21610690	chr20	20919744	20929744
chr20	60869678	60879678	chr20	60669581	60679581
chr20	37900618	37910618	chr20	37698746	37708746
chr20	21600288	21610288	chr20	21310427	21320427
chr20	49049703	49059703	chr20	49011133	49021133
chr20	9280494	9290494	chr20	8649918	8659918
chr20	22790095	22800095	chr20	22460121	22470121
chr20	50839360	50849360	chr20	50831284	50841284
chr20	13960299	13970299	chr20	13711238	13721238
chr20	4059127	4069127	chr20	3950499	3960499
chr20	37900860	37910860	chr20	37660056	37670056
chr20	9819458	9829458	chr20	9500594	9510594
chr20	50348709	50358709	chr20	49399542	49409542
chr20	17860631	17870631	chr20	17619098	17629098
chr20	42949733	42959733	chr20	42799943	42809943
chr20	34009924	34019924	chr20	33870629	33880629
chr20	58949397	58959397	chr20	58520401	58530401
chr20	59320341	59330341	chr20	59090521	59100521
chr20	51600115	51610115	chr20	51409460	51419460
chr20	53389467	53399467	chr20	53149346	53159346
chr20	33398736	33408736	chr20	33219442	33229442
chr20	46510301	46520301	chr20	46450497	46460497
chr20	4479686	4489686	chr20	4120133	4130133
chr20	38919925	38929925	chr20	38819521	38829521
chr20	56529485	56539485	chr20	56099360	56109360
chr20	53880410	53890410	chr20	53430732	53440732
chr20	3920451	3930451	chr20	3798986	3808986
chr20	60220393	60230393	chr20	59619806	59629806
chr20	55790552	55800552	chr20	55446614	55456614
chr20	590268	600268	chr20	500215	510215
chr20	39070560	39080560	chr20	38789999	38799999
chr20	60159886	60169886	chr20	59599439	59609439
chr20	46530317	46540317	chr20	46389246	46399246
chr20	60859534	60869534	chr20	60669570	60679570
chr20	34139547	34149547	chr20	34059909	34069909
chr20	61799976	61809976	chr20	61630197	61640197
chr20	8609259	8619259	chr20	7890476	7900476
chr20	21799431	21809431	chr20	21619646	21629646
chr20	47109188	47119188	chr20	46998750	47008750
chr20	9280267	9290267	chr20	8698660	8708660
chr20	59328174	59338174	chr20	59089567	59099567
chr20	38919361	38929361	chr20	38809996	38819996
chr20	51019450	51029450	chr20	51010664	51020664
chr20	60449767	60459767	chr20	60249750	60259750
chr20	9491293	9501293	chr20	9290936	9300936
chr20	60139484	60149484	chr20	59590219	59600219
chr20	15149726	15159726	chr20	14240430	14250430
chr20	34199074	34209074	chr20	34190074	34200074
chr20	2309439	2319439	chr20	2210949	2220949
chr20	39061201	39071201	chr20	38930059	38940059
chr20	49028717	49038717	chr20	49011411	49021411
chr20	51600114	51610114	chr20	51389664	51399664
chr20	46619586	46629586	chr20	46570921	46580921
chr20	52230679	52240679	chr20	51940023	51950023
chr20	60219373	60229373	chr20	59559901	59569901
chr20	64408417	64418417	chr20	64400009	64410009
chr20	51239537	51249537	chr20	51090576	51100576
chr20	47463014	47473014	chr20	47229059	47239059
chr20	17390245	17400245	chr20	16779233	16789233
chr20	4429629	4439629	chr20	4130274	4140274
chr20	39060968	39070968	chr20	38940019	38950019
chr20	50830492	50840492	chr20	50820120	50830120
chr20	25260486	25270486	chr20	25170934	25180934
chr20	53080815	53090815	chr20	52770283	52780283
chr20	60199057	60209057	chr20	59599529	59609529
chr20	9800319	9810319	chr20	9519687	9529687
chr20	47119492	47129492	chr20	46999084	47009084
chr20	58970200	58980200	chr20	58520409	58530409
chr20	37579980	37589980	chr20	37430219	37440219
chr20	5650055	5660055	chr20	5439073	5449073
chr20	9259837	9269837	chr20	8640869	8650869
chr20	21600237	21610237	chr20	21320713	21330713
chr20	55809297	55819297	chr20	55430959	55440959
chr20	60219870	60229870	chr20	59518669	59528669
chr20	17400506	17410506	chr20	16769632	16779632
chr20	51620695	51630695	chr20	51380317	51390317
chr20	52348337	52358337	chr20	51940517	51950517
chr20	34029683	34039683	chr20	33880209	33890209
chr20	51010283	51020283	chr20	50990807	51000807
chr20	48860381	48870381	chr20	48440097	48450097
chr20	51399049	51409049	chr20	51390222	51400222
chr20	51830659	51840659	chr20	51721078	51731078
chr20	58900674	58910674	chr20	58600220	58610220
chr20	17849326	17859326	chr20	17649298	17659298
chr20	61779474	61789474	chr20	61660280	61670280
chr20	35449957	35459957	chr20	35320319	35330319
chr20	49040286	49050286	chr20	49010864	49020864
chr20	9250722	9260722	chr20	8750349	8760349
chr20	13950994	13960994	chr20	13729501	13739501
chr20	51220280	51230280	chr20	51090659	51100659
chr20	50798946	50808946	chr20	50791762	50801762
chr20	90030	100030	chr20	60447	70447
chr20	4470355	4480355	chr20	4110181	4120181
chr20	5639835	5649835	chr20	5438932	5448932
chr20	9250622	9260622	chr20	8649096	8659096
chr20	39061146	39071146	chr20	38800577	38810577
chr20	9499206	9509206	chr20	9291795	9301795
chr20	47599873	47609873	chr20	47589939	47599939
chr20	9239406	9249406	chr20	8719997	8729997
chr20	46032451	46042451	chr20	45850292	45860292
chr20	22800629	22810629	chr20	22459858	22469858
chr20	59320031	59330031	chr20	59110043	59120043
chr20	8609769	8619769	chr20	7910526	7920526
chr20	50868887	50878887	chr20	50860545	50870545
chr20	37588871	37598871	chr20	37459851	37469851
chr20	50839919	50849919	chr20	50799957	50809957
chr20	50660340	50670340	chr20	50390945	50400945
chr20	25239913	25249913	chr20	25170649	25180649
chr20	13960208	13970208	chr20	13729158	13739158
chr20	21600921	21610921	chr20	21470335	21480335
chr20	34139607	34149607	chr20	34040022	34050022
chr20	49340215	49350215	chr20	48889809	48899809
chr20	50830608	50840608	chr20	50800264	50810264
chr20	48850261	48860261	chr20	48460287	48470287
chr20	53099136	53109136	chr20	52749406	52759406
chr20	51630696	51640696	chr20	51380874	51390874
chr20	4460107	4470107	chr20	4140466	4150466
chr20	53870684	53880684	chr20	53608535	53618535
chr20	49079700	49089700	chr20	48980184	48990184
chr20	48370202	48380202	chr20	48250523	48260523
chr20	42690115	42700115	chr20	42578814	42588814
chr20	32649674	32659674	chr20	32640666	32650666
chr20	22690191	22700191	chr20	21610097	21620097
chr20	4619424	4629424	chr20	4490150	4500150
chr20	3779259	3789259	chr20	3770407	3780407
chr20	22789299	22799299	chr20	22450364	22460364
chr20	9309998	9319998	chr20	8640102	8650102
chr20	51920841	51930841	chr20	51880087	51890087
chr20	9280472	9290472	chr20	8719386	8729386
chr20	61791106	61801106	chr20	61619994	61629994
chr20	45819836	45829836	chr20	45769688	45779688
chr20	17231390	17241390	chr20	16760048	16770048
chr20	56539989	56549989	chr20	56059968	56069968
chr20	17889271	17899271	chr20	17628813	17638813
chr20	60460081	60470081	chr20	60248936	60258936
chr20	39940205	39950205	chr20	39879868	39889868
chr20	20619736	20629736	chr20	20099971	20109971
chr20	22800260	22810260	chr20	22430021	22440021
chr20	4449680	4459680	chr20	4129188	4139188
chr20	46031709	46041709	chr20	45858693	45868693
chr20	51260386	51270386	chr20	51090278	51100278
chr20	17449433	17459433	chr20	16759742	16769742
chr20	9240189	9250189	chr20	8659879	8669879
chr20	17249915	17259915	chr20	16769258	16779258
chr20	48870959	48880959	chr20	48440222	48450222
chr20	45710331	45720331	chr20	45399564	45409564
chr20	59319445	59329445	chr20	59101000	59111000
chr20	33398587	33408587	chr20	33189612	33199612
chr20	8600887	8610887	chr20	7850166	7860166
chr20	42940173	42950173	chr20	42780741	42790741
chr20	17899883	17909883	chr20	17640740	17650740
chr20	42699171	42709171	chr20	42571069	42581069
chr20	51609761	51619761	chr20	51372012	51382012
chr20	60220156	60230156	chr20	59491001	59501001
chr20	40280035	40290035	chr20	40189537	40199537
chr20	35960158	35970158	chr20	35709806	35719806
chr20	9800761	9810761	chr20	9500782	9510782
chr20	53109837	53119837	chr20	52749588	52759588
chr20	53419335	53429335	chr20	53150512	53160512
chr20	38920514	38930514	chr20	38800405	38810405
chr20	47109748	47119748	chr20	47050162	47060162
chr20	9769345	9779345	chr20	9509468	9519468
chr20	53089395	53099395	chr20	52790144	52800144
chr20	60198540	60208540	chr20	59589560	59599560
chr20	39061255	39071255	chr20	38790670	38800670
chr20	17880168	17890168	chr20	17629838	17639838
chr20	48810853	48820853	chr20	48449816	48459816
chr20	59309967	59319967	chr20	59090221	59100221
chr20	60190725	60200725	chr20	59600037	59610037
chr20	34029115	34039115	chr20	33869937	33879937
chr20	61799618	61809618	chr20	61640693	61650693
chr20	53909537	53919537	chr20	53589837	53599837
chr20	49040286	49050286	chr20	49020976	49030976
chr20	51259639	51269639	chr20	51069880	51079880
chr20	17410446	17420446	chr20	16760118	16770118
chr20	47462869	47472869	chr20	47220383	47230383
chr20	50358607	50368607	chr20	49399979	49409979
chr20	17570189	17580189	chr20	17480304	17490304
chr20	65039348	65049348	chr20	65030819	65040819
chr20	60210271	60220271	chr20	59598711	59608711
chr20	46098983	46108983	chr20	45859089	45869089
chr20	20610041	20620041	chr20	20129957	20139957
chr20	40289562	40299562	chr20	40189418	40199418
chr20	4479811	4489811	chr20	4128825	4138825
chr20	61790592	61800592	chr20	61640018	61650018
chr20	53890183	53900183	chr20	53420561	53430561
chr20	8610833	8620833	chr20	8021047	8031047
chr20	48860327	48870327	chr20	48431571	48441571
chr20	50669644	50679644	chr20	50390940	50400940
chr20	47440097	47450097	chr20	47229994	47239994
chr20	32640040	32650040	chr20	32619664	32629664
chr20	3929125	3939125	chr20	3799841	3809841
chr20	61780257	61790257	chr20	61620335	61630335
chr20	23360089	23370089	chr20	22810840	22820840
chr20	47479601	47489601	chr20	47210258	47220258
chr20	9231323	9241323	chr20	8639302	8649302
chr20	53408947	53418947	chr20	53149403	53159403
chr20	60199724	60209724	chr20	59580717	59590717
chr20	40260305	40270305	chr20	40199600	40209600
chr20	9819169	9829169	chr20	9519852	9529852
chr20	4470102	4480102	chr20	4139519	4149519
chr20	56069814	56079814	chr20	55970153	55980153
chr20	9279619	9289619	chr20	8628906	8638906
chr20	53899604	53909604	chr20	53429944	53439944
chr20	56549525	56559525	chr20	56090063	56100063
chr20	25249956	25259956	chr20	25170590	25180590
chr20	39061589	39071589	chr20	38809407	38819407
chr20	53400409	53410409	chr20	53149808	53159808
chr20	58991554	59001554	chr20	58520157	58530157
chr20	50928408	50938408	chr20	50921366	50931366
chr20	34169458	34179458	chr20	34161354	34171354
chr20	53871052	53881052	chr20	53601426	53611426
chr20	17569929	17579929	chr20	17509846	17519846
chr20	56549674	56559674	chr20	56080593	56090593
chr20	51269606	51279606	chr20	51089514	51099514
chr20	9220037	9230037	chr20	8669749	8679749
chr20	40289762	40299762	chr20	40180782	40190782
chr20	17839632	17849632	chr20	17629708	17639708
chr20	37848398	37858398	chr20	37720449	37730449
chr20	37889815	37899815	chr20	37669917	37679917
chr20	51219848	51229848	chr20	51070117	51080117
chr20	53149726	53159726	chr20	52758962	52768962
chr20	9249929	9259929	chr20	8660391	8670391
chr20	39969082	39979082	chr20	39960726	39970726
chr20	17419387	17429387	chr20	16759872	16769872
chr20	9829008	9839008	chr20	9509773	9519773
chr20	49069736	49079736	chr20	48969766	48979766
chr20	21600261	21610261	chr20	20911787	20921787
chr20	48359893	48369893	chr20	48229651	48239651
chr20	50640032	50650032	chr20	50379587	50389587
chr20	21600957	21610957	chr20	21170603	21180603
chr20	53909797	53919797	chr20	53490518	53500518
chr20	13950835	13960835	chr20	13720181	13730181
chr20	60208886	60218886	chr20	59620287	59630287
chr20	9259515	9269515	chr20	8660094	8670094
chr20	8609588	8619588	chr20	7920723	7930723
chr20	56069596	56079596	chr20	55949789	55959789
chr20	60459436	60469436	chr20	60260113	60270113
chr20	22210675	22220675	chr20	21909976	21919976
chr20	38199710	38209710	chr20	38150463	38160463
chr20	51820741	51830741	chr20	51720989	51730989
chr20	9239731	9249731	chr20	8739752	8749752
chr20	58950052	58960052	chr20	58559162	58569162
chr20	37589165	37599165	chr20	37440050	37450050
chr20	8610050	8620050	chr20	7849811	7859811
chr20	37579486	37589486	chr20	37449923	37459923
chr20	53400244	53410244	chr20	53159282	53169282
chr20	22698421	22708421	chr20	21610338	21620338
chr20	48030310	48040310	chr20	47809153	47819153
chr20	9230748	9240748	chr20	8669272	8679272
chr20	60210992	60220992	chr20	59529922	59539922
chr20	58970436	58980436	chr20	58530221	58540221
chr20	40260053	40270053	chr20	40189196	40199196
chr20	58129738	58139738	chr20	56560876	56570876
chr20	47119783	47129783	chr20	46989976	46999976
chr20	5659917	5669917	chr20	5429346	5439346
chr20	51228882	51238882	chr20	51089807	51099807
chr20	56060287	56070287	chr20	55970191	55980191
chr20	25250488	25260488	chr20	25179675	25189675
chr20	16718815	16728815	chr20	16470635	16480635
chr20	56540140	56550140	chr20	56070459	56080459
chr20	22699973	22709973	chr20	22450255	22460255
chr20	37900894	37910894	chr20	37679603	37689603
chr20	59328058	59338058	chr20	59059989	59069989
chr20	51240340	51250340	chr20	51100836	51110836
chr20	58960841	58970841	chr20	58520346	58530346
chr20	59300905	59310905	chr20	59079410	59089410
chr20	37901319	37911319	chr20	37648806	37658806
chr20	15169618	15179618	chr20	14240686	14250686
chr20	17382173	17392173	chr20	16769595	16779595
chr20	50970358	50980358	chr20	50879791	50889791
chr20	50959932	50969932	chr20	50869920	50879920
chr20	48819577	48829577	chr20	48450053	48460053
chr20	40989514	40999514	chr20	40820380	40830380
chr20	48378755	48388755	chr20	48210195	48220195
chr20	53099603	53109603	chr20	52790956	52800956
chr20	51659890	51669890	chr20	51358877	51368877
chr20	8599812	8609812	chr20	7959668	7969668
chr20	21608699	21618699	chr20	20890217	20900217
chr20	60869899	60879899	chr20	60500435	60510435
chr20	48079347	48089347	chr20	48070996	48080996
chr20	23469461	23479461	chr20	23179713	23189713
chr20	44810195	44820195	chr20	43981274	43991274
chr20	37908939	37918939	chr20	37649692	37659692
chr20	56070204	56080204	chr20	55939861	55949861
chr20	9260178	9270178	chr20	8671478	8681478
chr20	53098895	53108895	chr20	52799033	52809033
chr20	48040400	48050400	chr20	47830287	47840287
chr20	21610111	21620111	chr20	21170386	21180386
chr20	51569626	51579626	chr20	51419606	51429606
chr20	2709819	2719819	chr20	2619518	2629518
chr20	2031553	2041553	chr20	1829085	1839085
chr20	45820395	45830395	chr20	45759490	45769490
chr20	21609016	21619016	chr20	21480461	21490461
chr20	4460256	4470256	chr20	4120955	4130955
chr20	17880866	17890866	chr20	17639885	17649885
chr20	39759214	39769214	chr20	39590257	39600257
chr20	9240884	9250884	chr20	8649658	8659658
chr20	3921214	3931214	chr20	3789460	3799460
chr20	20610118	20620118	chr20	20099907	20109907
chr20	2689416	2699416	chr20	2670633	2680633
chr20	50670051	50680051	chr20	50378444	50388444
chr20	46119944	46129944	chr20	45849686	45859686
chr20	47469601	47479601	chr20	47200365	47210365
chr20	23461472	23471472	chr20	22810853	22820853
chr20	37599663	37609663	chr20	37440035	37450035
chr20	4609050	4619050	chr20	4481179	4491179
chr20	17559820	17569820	chr20	17500075	17510075
chr20	50928802	50938802	chr20	50880243	50890243
chr20	47649603	47659603	chr20	47641128	47651128
chr20	9260055	9270055	chr20	8650007	8660007
chr20	37569925	37579925	chr20	37449779	37459779
chr20	51019342	51029342	chr20	50979910	50989910
chr20	34120458	34130458	chr20	34039658	34049658
chr20	22719064	22729064	chr20	22449591	22459591
chr20	21609636	21619636	chr20	20910769	20920769
chr20	47449558	47459558	chr20	47189010	47199010
chr20	46510169	46520169	chr20	46389765	46399765
chr20	20620342	20630342	chr20	20109834	20119834
chr20	5650066	5660066	chr20	5421046	5431046
chr20	48929493	48939493	chr20	48920545	48930545
chr20	51699152	51709152	chr20	51690764	51700764
chr20	40260731	40270731	chr20	40180563	40190563
chr20	48390608	48400608	chr20	48209770	48219770
chr20	45839938	45849938	chr20	45750463	45760463
chr20	39050253	39060253	chr20	38940003	38950003
chr20	56519844	56529844	chr20	56099078	56109078
chr20	17390746	17400746	chr20	16789854	16799854
chr20	55800225	55810225	chr20	55447207	55457207
chr20	22809184	22819184	chr20	22450177	22460177
chr20	48359741	48369741	chr20	48219626	48229626
chr20	34010476	34020476	chr20	33899794	33909794
chr20	53890004	53900004	chr20	53608085	53618085
chr20	40229264	40239264	chr20	40220838	40230838
chr20	17870364	17880364	chr20	17639873	17649873
chr20	46519823	46529823	chr20	46430289	46440289
chr20	2609240	2619240	chr20	2559782	2569782
chr20	17340513	17350513	chr20	16770107	16780107
chr20	17180198	17190198	chr20	16760144	16770144
chr20	60209106	60219106	chr20	59628800	59638800
chr20	47129968	47139968	chr20	46989308	46999308
chr20	53909512	53919512	chr20	53601671	53611671
chr20	50349426	50359426	chr20	49411007	49421007
chr20	48988966	48998966	chr20	48980572	48990572
chr20	48869825	48879825	chr20	48449706	48459706
chr20	9269502	9279502	chr20	8660478	8670478
chr20	48861235	48871235	chr20	48449953	48459953
chr20	22681081	22691081	chr20	21810425	21820425
chr20	8599833	8609833	chr20	7880245	7890245
chr20	9269727	9279727	chr20	8680941	8690941
chr20	35920531	35930531	chr20	35710165	35720165
chr20	56051111	56061111	chr20	55970391	55980391
chr20	51809619	51819619	chr20	51730821	51740821
chr20	51670216	51680216	chr20	51359823	51369823
chr20	50610277	50620277	chr20	50399097	50409097
chr20	51229004	51239004	chr20	51129950	51139950
chr20	3929183	3939183	chr20	3809745	3819745
chr20	58969964	58979964	chr20	58511107	58521107
chr20	46039598	46049598	chr20	45850334	45860334
chr20	33999897	34009897	chr20	33869838	33879838
chr20	9240655	9250655	chr20	8699797	8709797
chr20	4050111	4060111	chr20	3949979	3959979
chr20	11410710	11420710	chr20	10530018	10540018
chr20	53380446	53390446	chr20	53159520	53169520
chr20	50999043	51009043	chr20	50991139	51001139
chr20	48711169	48721169	chr20	48450651	48460651
chr20	3929097	3939097	chr20	3819714	3829714
chr20	46370705	46380705	chr20	46330502	46340502
chr20	22708560	22718560	chr20	22460274	22470274
chr20	11419571	11429571	chr20	10329048	10339048
chr20	44819272	44829272	chr20	44200102	44210102
chr20	47469298	47479298	chr20	47120006	47130006
chr20	56079995	56089995	chr20	55960829	55970829
chr20	17570252	17580252	chr20	17500023	17510023
chr20	45669441	45679441	chr20	45399561	45409561
chr20	48829669	48839669	chr20	48460876	48470876
chr20	8610056	8620056	chr20	7969471	7979471
chr20	60070800	60080800	chr20	59620829	59630829
chr20	15141292	15151292	chr20	14250789	14260789
chr20	49049670	49059670	chr20	48988844	48998844
chr20	50970484	50980484	chr20	50819649	50829649
chr20	9289866	9299866	chr20	8670955	8680955
chr20	9260558	9270558	chr20	8679091	8689091
chr20	11428730	11438730	chr20	10460299	10470299
chr20	34139798	34149798	chr20	34049847	34059847
chr20	51338755	51348755	chr20	51331082	51341082
chr20	22700015	22710015	chr20	22460361	22470361
chr20	19579227	19589227	chr20	19188944	19198944
chr20	39080368	39090368	chr20	38801050	38811050
chr20	37900351	37910351	chr20	37670520	37680520
chr20	59280107	59290107	chr20	59090313	59100313
chr20	50909657	50919657	chr20	50890480	50900480
chr20	8609920	8619920	chr20	7810195	7820195
chr20	60181080	60191080	chr20	59628241	59638241
chr20	4460191	4470191	chr20	4110662	4120662
chr20	22789535	22799535	chr20	22439774	22449774
chr20	20599314	20609314	chr20	20100468	20110468
chr20	3669385	3679385	chr20	3659896	3669896
chr20	61800459	61810459	chr20	61648997	61658997
chr20	9289446	9299446	chr20	8729892	8739892
chr20	59479948	59489948	chr20	59379611	59389611
chr20	55780365	55790365	chr20	55440537	55450537
chr20	50020419	50030419	chr20	49388553	49398553
chr20	48370517	48380517	chr20	48210475	48220475
chr20	9259138	9269138	chr20	8630943	8640943
chr20	56530332	56540332	chr20	56080010	56090010
chr20	37039342	37049342	chr20	36980253	36990253
chr20	4840464	4850464	chr20	4659807	4669807
chr20	51060103	51070103	chr20	51040534	51050534
chr20	3788959	3798959	chr20	3780296	3790296
chr20	50340322	50350322	chr20	49570275	49580275
chr20	49048709	49058709	chr20	49040956	49050956
chr20	2309853	2319853	chr20	2069622	2079622
chr20	42690704	42700704	chr20	42571072	42581072
chr20	17839249	17849249	chr20	17640363	17650363
chr20	55790395	55800395	chr20	55440978	55450978
chr20	33999955	34009955	chr20	33879762	33889762
chr20	21809817	21819817	chr20	21620817	21630817
chr20	17409605	17419605	chr20	16769186	16779186
chr20	17420109	17430109	chr20	16769635	16779635
chr20	60219550	60229550	chr20	59540758	59550758
chr20	48359619	48369619	chr20	48210126	48220126
chr20	17409569	17419569	chr20	16779835	16789835
chr20	60870485	60880485	chr20	60490607	60500607
chr20	51569171	51579171	chr20	51439244	51449244
chr20	60850875	60860875	chr20	60499962	60509962
chr20	50639348	50649348	chr20	50399170	50409170
chr20	45820132	45830132	chr20	45750795	45760795
chr20	4410416	4420416	chr20	4129714	4139714
chr20	11780657	11790657	chr20	11530337	11540337
chr20	40249759	40259759	chr20	40200258	40210258
chr20	58098698	58108698	chr20	56559917	56569917
chr20	5659192	5669192	chr20	5439209	5449209
chr20	42950238	42960238	chr20	42760664	42770664
chr20	60210011	60220011	chr20	59608685	59618685
chr20	3920541	3930541	chr20	3819814	3829814
chr20	42960219	42970219	chr20	42780749	42790749
chr20	20609254	20619254	chr20	20089802	20099802
chr20	49331786	49341786	chr20	48889379	48899379
chr20	2829540	2839540	chr20	2729811	2739811
chr20	53899850	53909850	chr20	53609047	53619047
chr20	50660524	50670524	chr20	50370758	50380758
chr20	21489202	21499202	chr20	20911031	20921031
chr20	37570212	37580212	chr20	37439745	37449745
chr20	20610656	20620656	chr20	20110296	20120296
chr20	9810060	9820060	chr20	9501593	9511593
chr20	3089585	3099585	chr20	3080554	3090554
chr20	20630196	20640196	chr20	20109518	20119518
chr20	42789968	42799968	chr20	42781224	42791224
chr20	17409829	17419829	chr20	16752157	16762157
chr20	48870886	48880886	chr20	48430247	48440247
chr20	17788606	17798606	chr20	17629651	17639651
chr20	61220179	61230179	chr20	61040364	61050364
chr20	21600378	21610378	chr20	21480062	21490062
chr20	35460703	35470703	chr20	35319497	35329497
chr20	55820389	55830389	chr20	55431969	55441969
chr20	49049914	49059914	chr20	48999895	49009895
chr20	23330730	23340730	chr20	22810042	22820042
chr20	8600829	8610829	chr20	7910765	7920765
chr20	61769787	61779787	chr20	61660416	61670416
chr20	9239923	9249923	chr20	8630033	8640033
chr20	22708670	22718670	chr20	22449910	22459910
chr20	35959761	35969761	chr20	35739516	35749516
chr20	9249799	9259799	chr20	8679824	8689824
chr20	48939757	48949757	chr20	48930882	48940882
chr20	51009857	51019857	chr20	50999992	51009992
chr20	48400855	48410855	chr20	48210100	48220100
chr20	58909176	58919176	chr20	58609348	58619348
chr20	60181431	60191431	chr20	59608603	59618603
chr20	17359353	17369353	chr20	16770126	16780126
chr20	56520395	56530395	chr20	56090337	56100337
chr20	58930193	58940193	chr20	58600680	58610680
chr20	50970186	50980186	chr20	50860557	50870557
chr20	34129669	34139669	chr20	34059883	34069883
chr20	49069920	49079920	chr20	48980077	48990077
chr20	51920585	51930585	chr20	51869495	51879495
chr20	34018931	34028931	chr20	33890232	33900232
chr20	60170275	60180275	chr20	59580776	59590776
chr20	53389057	53399057	chr20	53169564	53179564
chr20	21809969	21819969	chr20	21610121	21620121
chr20	46510346	46520346	chr20	46438998	46448998
chr20	51610244	51620244	chr20	51409573	51419573
chr20	89563	99563	chr20	68320	78320
chr20	25091183	25101183	chr20	24080804	24090804
chr20	9258607	9268607	chr20	8719255	8729255
chr20	9949300	9959300	chr20	9839034	9849034
chr20	22719126	22729126	chr20	22460287	22470287
chr20	50649509	50659509	chr20	50409483	50419483
chr20	59460143	59470143	chr20	59370187	59380187
chr20	56529602	56539602	chr20	56069158	56079158
chr20	48838986	48848986	chr20	48430123	48440123
chr20	50680390	50690390	chr20	50379381	50389381
chr20	47619338	47629338	chr20	47610644	47620644
chr20	60231604	60241604	chr20	59549085	59559085
chr20	48370555	48380555	chr20	48201064	48211064
chr20	37368701	37378701	chr20	37360542	37370542
chr20	50341606	50351606	chr20	49399252	49409252
chr20	37909488	37919488	chr20	37690363	37700363
chr20	59319744	59329744	chr20	59050527	59060527
chr20	9279846	9289846	chr20	8739861	8749861
chr20	17870989	17880989	chr20	17629363	17639363
chr20	60230007	60240007	chr20	59589911	59599911
chr20	50630189	50640189	chr20	50380295	50390295
chr20	51059889	51069889	chr20	51051157	51061157
chr20	9280323	9290323	chr20	8661312	8671312
chr20	51630068	51640068	chr20	51390514	51400514
chr20	62420449	62430449	chr20	62130968	62140968
chr20	37600001	37610001	chr20	37430050	37440050
chr20	9219606	9229606	chr20	8660286	8670286
chr20	9231318	9241318	chr20	8630299	8640299
chr20	52210405	52220405	chr20	51939608	51949608
chr20	8600080	8610080	chr20	7808784	7818784
chr20	42960323	42970323	chr20	42769571	42779571
chr20	39939860	39949860	chr20	39920334	39930334
chr20	599708	609708	chr20	500300	510300
chr20	46109968	46119968	chr20	46039620	46049620
chr20	48750817	48760817	chr20	48450187	48460187
chr20	60170120	60180120	chr20	59589131	59599131
chr20	34188881	34198881	chr20	34180081	34190081
chr20	47488690	47498690	chr20	47200908	47210908
chr20	50030673	50040673	chr20	49499819	49509819
chr20	8599432	8609432	chr20	7940875	7950875
chr20	421116	431116	chr20	299975	309975
chr20	1159998	1169998	chr20	1130846	1140846
chr20	49111392	49121392	chr20	48890230	48900230
chr20	46258401	46268401	chr20	46160519	46170519
chr20	35970016	35980016	chr20	35710067	35720067
chr20	60210780	60220780	chr20	59570664	59580664
chr20	50571164	50581164	chr20	50390967	50400967
chr20	51609500	51619500	chr20	51359537	51369537
chr20	35900421	35910421	chr20	35709647	35719647
chr20	38759421	38769421	chr20	38740756	38750756
chr20	56539858	56549858	chr20	55969475	55979475
chr20	58969338	58979338	chr20	58609030	58619030
chr20	61791434	61801434	chr20	61648993	61658993
chr20	38769207	38779207	chr20	38740858	38750858
chr20	42950344	42960344	chr20	42859601	42869601
chr20	48699929	48709929	chr20	48460434	48470434
chr20	17280005	17290005	chr20	16770122	16780122
chr20	49340667	49350667	chr20	48880051	48890051
chr20	51850090	51860090	chr20	51720609	51730609
chr20	42960533	42970533	chr20	42790199	42800199
chr20	25090913	25100913	chr20	24309247	24319247
chr20	49070055	49080055	chr20	49011082	49021082
chr20	51790978	51800978	chr20	51740084	51750084
chr20	51019281	51029281	chr20	50999265	51009265
chr20	46611600	46621600	chr20	46559381	46569381
chr20	8610881	8620881	chr20	7800721	7810721
chr20	49039768	49049768	chr20	49029442	49039442
chr20	42768584	42778584	chr20	42760720	42770720
chr20	2039369	2049369	chr20	1861051	1871051
chr20	39079223	39089223	chr20	38930659	38940659
chr20	45109542	45119542	chr20	45100888	45110888
chr20	20629939	20639939	chr20	20130761	20140761
chr20	9490954	9500954	chr20	9340207	9350207
chr20	53909064	53919064	chr20	53419561	53429561
chr20	53390159	53400159	chr20	53141024	53151024
chr20	12210620	12220620	chr20	11530258	11540258
chr20	7720988	7730988	chr20	7158847	7168847
chr20	6980614	6990614	chr20	6010142	6020142
chr20	2618227	2628227	chr20	2553187	2563187
chr20	59579289	59589289	chr20	59490251	59500251
chr20	60190556	60200556	chr20	59619709	59629709
chr20	37019141	37029141	chr20	37010748	37020748
chr20	50029293	50039293	chr20	49400445	49410445
chr20	8610959	8620959	chr20	7880738	7890738
chr20	51599815	51609815	chr20	51420230	51430230
chr20	17899465	17909465	chr20	17629312	17639312
chr20	39929859	39939859	chr20	39880198	39890198
chr20	56059126	56069126	chr20	55959093	55969093
chr20	37579208	37589208	chr20	37410573	37420573
chr20	60189619	60199619	chr20	59639913	59649913
chr20	48819698	48829698	chr20	48440643	48450643
chr20	61230139	61240139	chr20	61039995	61049995
chr20	53099504	53109504	chr20	52780258	52790258
chr20	40259354	40269354	chr20	40220602	40230602
chr20	3910547	3920547	chr20	3819808	3829808
chr20	60229887	60239887	chr20	59579944	59589944
chr20	39049814	39059814	chr20	39040285	39050285
chr20	56549101	56559101	chr20	56098763	56108763
chr20	9490487	9500487	chr20	9400063	9410063
chr20	46968801	46978801	chr20	46799552	46809552
chr20	380061	390061	chr20	300151	310151
chr20	58980373	58990373	chr20	58519750	58529750
chr20	2849728	2859728	chr20	2730075	2740075
chr20	46611445	46621445	chr20	46592527	46602527
chr20	17899654	17909654	chr20	17619321	17629321
chr20	66340588	66350588	chr20	66301773	66311773
chr20	2709089	2719089	chr20	2628789	2638789
chr20	9179718	9189718	chr20	8640038	8650038
chr20	47749098	47759098	chr20	47739735	47749735
chr20	4449766	4459766	chr20	4100462	4110462
chr20	47480424	47490424	chr20	47228896	47238896
chr20	9949281	9959281	chr20	9501234	9511234
chr20	2210755	2220755	chr20	2069677	2079677
chr20	58939845	58949845	chr20	58609411	58619411
chr20	58949894	58959894	chr20	58601440	58611440
chr20	34129940	34139940	chr20	34049672	34059672
chr20	11410287	11420287	chr20	11069638	11079638
chr20	17350833	17360833	chr20	16760095	16770095
chr20	8610649	8620649	chr20	7898596	7908596
chr20	35488779	35498779	chr20	35481246	35491246
chr20	59300490	59310490	chr20	59070261	59080261
chr20	53889200	53899200	chr20	53439976	53449976
chr20	37570078	37580078	chr20	37459452	37469452
chr20	23330395	23340395	chr20	23180586	23190586
chr20	48040435	48050435	chr20	47839871	47849871
chr20	42959492	42969492	chr20	42759785	42769785
chr20	51219991	51229991	chr20	51109979	51119979
chr20	58999366	59009366	chr20	58520936	58530936
chr20	47139553	47149553	chr20	46989479	46999479
chr20	17240965	17250965	chr20	16760157	16770157
chr20	51201100	51211100	chr20	51109618	51119618
chr20	59328062	59338062	chr20	59109470	59119470
chr20	39070692	39080692	chr20	38941021	38951021
chr20	46620098	46630098	chr20	46559721	46569721
chr20	9270388	9280388	chr20	8730837	8740837
chr20	50949049	50959049	chr20	50940908	50950908
chr20	58970607	58980607	chr20	58580804	58590804
chr20	39061430	39071430	chr20	38819364	38829364
chr20	9269984	9279984	chr20	8649113	8659113
chr20	39759592	39769592	chr20	39599502	39609502
chr20	48030995	48040995	chr20	47829044	47839044
chr20	55779907	55789907	chr20	55446827	55456827
chr20	36401297	36411297	chr20	36310717	36320717
chr20	51220102	51230102	chr20	51100187	51110187
chr20	55809760	55819760	chr20	55420059	55430059
chr20	5658994	5668994	chr20	5421221	5431221
chr20	5680032	5690032	chr20	5430442	5440442
chr20	50690111	50700111	chr20	50370737	50380737
chr20	47480024	47490024	chr20	47140229	47150229
chr20	37848406	37858406	chr20	37670142	37680142
chr20	39759949	39769949	chr20	39609440	39619440
chr20	47449555	47459555	chr20	47230555	47240555
chr20	4440614	4450614	chr20	4129032	4139032
chr20	60210347	60220347	chr20	59507654	59517654
chr20	17910524	17920524	chr20	17629668	17639668
chr20	34019115	34029115	chr20	33840675	33850675
chr20	50660324	50670324	chr20	50429265	50439265
chr20	52329355	52339355	chr20	52320917	52330917
chr20	9279351	9289351	chr20	8710246	8720246
chr20	50979347	50989347	chr20	50971003	50981003
chr20	47749139	47759139	chr20	47720109	47730109
chr20	11139340	11149340	chr20	10329582	10339582
chr20	13979874	13989874	chr20	13729274	13739274
chr20	60089410	60099410	chr20	59628363	59638363
chr20	11140516	11150516	chr20	10440885	10450885
chr20	17920208	17930208	chr20	17910255	17920255
chr20	8609474	8619474	chr20	8000477	8010477
chr20	59328556	59338556	chr20	59100578	59110578
chr20	37800161	37810161	chr20	37669711	37679711
chr20	19571099	19581099	chr20	19198851	19208851
chr20	42929859	42939859	chr20	42781018	42791018
chr20	51569697	51579697	chr20	51380447	51390447
chr20	38929713	38939713	chr20	38810290	38820290
chr20	47469922	47479922	chr20	47239859	47249859
chr20	17369959	17379959	chr20	16779677	16789677
chr20	52219543	52229543	chr20	51948614	51958614
chr20	53089513	53099513	chr20	52769857	52779857
chr20	25759869	25769869	chr20	25720982	25730982
chr20	9229700	9239700	chr20	8649580	8659580
chr20	50730504	50740504	chr20	50379812	50389812
chr20	46930289	46940289	chr20	46840710	46850710
chr20	45829779	45839779	chr20	45750183	45760183
chr20	55411790	55421790	chr20	55049585	55059585
chr20	64199925	64209925	chr20	64180256	64190256
chr20	51579006	51589006	chr20	51419679	51429679
chr20	679058	689058	chr20	620238	630238
chr20	61239266	61249266	chr20	61110126	61120126
chr20	60650613	60660613	chr20	60490213	60500213
chr20	58930011	58940011	chr20	58580856	58590856
chr20	51251291	51261291	chr20	51100901	51110901
chr20	53880124	53890124	chr20	53420110	53430110
chr20	50699104	50709104	chr20	50390419	50400419
chr20	46040032	46050032	chr20	45859149	45869149
chr20	5639437	5649437	chr20	5399597	5409597
chr20	51599840	51609840	chr20	51358630	51368630
chr20	48391435	48401435	chr20	48219265	48229265
chr20	61440023	61450023	chr20	61030329	61040329
chr20	9210181	9220181	chr20	8640287	8650287
chr20	11419364	11429364	chr20	11070281	11080281
chr20	37889935	37899935	chr20	37648964	37658964
chr20	34000557	34010557	chr20	33860069	33870069
chr20	45819591	45829591	chr20	45800659	45810659
chr20	47119822	47129822	chr20	46980117	46990117
chr20	40089526	40099526	chr20	40060613	40070613
chr20	9249593	9259593	chr20	8710188	8720188
chr20	60749713	60759713	chr20	60500348	60510348
chr20	48049967	48059967	chr20	47829972	47839972
chr20	59328195	59338195	chr20	59040572	59050572
chr20	51819561	51829561	chr20	51739655	51749655
chr20	60180212	60190212	chr20	59679885	59689885
chr20	48379130	48389130	chr20	48230080	48240080
chr20	23409960	23419960	chr20	22809355	22819355
chr20	53369958	53379958	chr20	53159916	53169916
chr20	52220651	52230651	chr20	51940694	51950694
chr20	61810593	61820593	chr20	61640909	61650909
chr20	50629322	50639322	chr20	50399759	50409759
chr20	47479780	47489780	chr20	47219866	47229866
chr20	53082059	53092059	chr20	52760670	52770670
chr20	22211260	22221260	chr20	21850795	21860795
chr20	61770540	61780540	chr20	61630292	61640292
chr20	17399618	17409618	chr20	16789379	16799379
chr20	36419314	36429314	chr20	36310457	36320457
chr20	49899455	49909455	chr20	49431667	49441667
chr20	40269531	40279531	chr20	40200163	40210163
chr20	40280167	40290167	chr20	40180160	40190160
chr20	60180165	60190165	chr20	59529983	59539983
chr20	2300818	2310818	chr20	2069738	2079738
chr20	58961462	58971462	chr20	58559184	58569184
chr20	60140624	60150624	chr20	59640528	59650528
chr20	2518184	2528184	chr20	2510343	2520343
chr20	4429362	4439362	chr20	4120523	4130523
chr20	53900515	53910515	chr20	53439716	53449716
chr20	19600145	19610145	chr20	19039653	19049653
chr20	39069977	39079977	chr20	38930189	38940189
chr20	6439160	6449160	chr20	6040513	6050513
chr20	23469537	23479537	chr20	22810240	22820240
chr20	42559085	42569085	chr20	42309707	42319707
chr20	51659776	51669776	chr20	51289548	51299548
chr20	370439	380439	chr20	300380	310380
chr20	9249193	9259193	chr20	8720775	8730775
chr20	2700402	2710402	chr20	2629839	2639839
chr20	51429368	51439368	chr20	51420219	51430219
chr20	22680060	22690060	chr20	21801025	21811025
chr20	9270778	9280778	chr20	8671327	8681327
chr20	51868187	51878187	chr20	51861034	51871034
chr20	4601902	4611902	chr20	4489676	4499676
chr20	50690867	50700867	chr20	50390816	50400816
chr20	17899913	17909913	chr20	17611380	17621380
chr20	46080340	46090340	chr20	45858672	45868672
chr20	50980230	50990230	chr20	50819547	50829547
chr20	22739045	22749045	chr20	22449715	22459715
chr20	46509901	46519901	chr20	46460040	46470040
chr20	22799975	22809975	chr20	22500684	22510684
chr20	13600575	13610575	chr20	13500135	13510135
chr20	51240524	51250524	chr20	51130621	51140621
chr20	51630493	51640493	chr20	51399691	51409691
chr20	9220551	9230551	chr20	8720600	8730600
chr20	5820277	5830277	chr20	5429483	5439483
chr20	9290336	9300336	chr20	8639558	8649558
chr20	479702	489702	chr20	470818	480818
chr20	22810186	22820186	chr20	22460524	22470524
chr20	53879871	53889871	chr20	53439412	53449412
chr20	51220088	51230088	chr20	51159696	51169696
chr20	17290010	17300010	chr20	16790496	16800496
chr20	19580488	19590488	chr20	18591198	18601198
chr20	17819654	17829654	chr20	17640921	17650921
chr20	59319637	59329637	chr20	59119928	59129928
chr20	9769581	9779581	chr20	9519699	9529699
chr20	58940036	58950036	chr20	58620540	58630540
chr20	46048483	46058483	chr20	45860074	45870074
chr20	48751285	48761285	chr20	48459748	48469748
chr20	38079614	38089614	chr20	38070636	38080636
chr20	33159255	33169255	chr20	33110319	33120319
chr20	46520692	46530692	chr20	46400307	46410307
chr20	23339915	23349915	chr20	22830810	22840810
chr20	50859554	50869554	chr20	50850538	50860538
chr20	50979891	50989891	chr20	50831131	50841131
chr20	51640959	51650959	chr20	51330386	51340386
chr20	51251216	51261216	chr20	51089775	51099775
chr20	58930552	58940552	chr20	58619795	58629795
chr20	8593072	8603072	chr20	7920193	7930193
chr20	46090533	46100533	chr20	45850065	45860065
chr20	34129070	34139070	chr20	34069106	34079106
chr20	47448405	47458405	chr20	47319371	47329371
chr20	2609296	2619296	chr20	2553402	2563402
chr20	47100973	47110973	chr20	47019146	47029146
chr20	56489664	56499664	chr20	56099746	56109746
chr20	23370346	23380346	chr20	22809768	22819768
chr20	53081075	53091075	chr20	52790589	52800589
chr20	53370522	53380522	chr20	53169749	53179749
chr20	45689708	45699708	chr20	45399246	45409246
chr20	50910208	50920208	chr20	50860201	50870201
chr20	17370345	17380345	chr20	16770678	16780678
chr20	51650242	51660242	chr20	51380596	51390596
chr20	17270006	17280006	chr20	16779112	16789112
chr20	9200472	9210472	chr20	8670330	8680330
chr20	22780641	22790641	chr20	22469611	22479611
chr20	55738778	55748778	chr20	55441503	55451503
chr20	37890212	37900212	chr20	37729806	37739806
chr20	51270160	51280160	chr20	51109913	51119913
chr20	50342022	50352022	chr20	49448442	49458442
chr20	33339331	33349331	chr20	33220242	33230242
chr20	42680781	42690781	chr20	42600363	42610363
chr20	46510569	46520569	chr20	46408533	46418533
chr20	2690431	2700431	chr20	2619530	2629530
chr20	61790873	61800873	chr20	61630418	61640418
chr20	51250977	51260977	chr20	51109561	51119561
chr20	4969313	4979313	chr20	4649545	4659545
chr20	38999733	39009733	chr20	38800824	38810824
chr20	48780479	48790479	chr20	48439933	48449933
chr20	42680557	42690557	chr20	42570999	42580999
chr20	60460044	60470044	chr20	60268923	60278923
chr20	50360396	50370396	chr20	49389482	49399482
chr20	17928581	17938581	chr20	17921628	17931628
chr20	9279610	9289610	chr20	8679625	8689625
chr20	50019875	50029875	chr20	49499932	49509932
chr20	22709083	22719083	chr20	21800315	21810315
chr20	51610000	51620000	chr20	51390331	51400331
chr20	17419400	17429400	chr20	16778687	16788687
chr20	52238471	52248471	chr20	51940740	51950740
chr20	11139968	11149968	chr20	10480371	10490371
chr20	689086	699086	chr20	599676	609676
chr20	33989890	33999890	chr20	33881216	33891216
chr20	22210322	22220322	chr20	21820041	21830041
chr20	42680973	42690973	chr20	42589682	42599682
chr20	51269191	51279191	chr20	51129880	51139880
chr20	9271519	9281519	chr20	8631048	8641048
chr20	7159063	7169063	chr20	6011507	6021507
chr20	51240113	51250113	chr20	51120364	51130364
chr20	48958782	48968782	chr20	48940446	48950446
chr20	17390731	17400731	chr20	16752637	16762637
chr20	53389563	53399563	chr20	52759559	52769559
chr20	33939999	33949999	chr20	33890690	33900690
chr20	48390727	48400727	chr20	48200301	48210301
chr20	58310345	58320345	chr20	58149685	58159685
chr20	37889668	37899668	chr20	37690806	37700806
chr20	36889795	36899795	chr20	36741836	36751836
chr20	39400088	39410088	chr20	39101455	39111455
chr20	53900311	53910311	chr20	53499201	53509201
chr20	42680021	42690021	chr20	42579012	42589012
chr20	35440231	35450231	chr20	35319720	35329720
chr20	50340297	50350297	chr20	49500984	49510984
chr20	4490465	4500465	chr20	4120384	4130384
chr20	8591952	8601952	chr20	7888407	7898407
chr20	13960405	13970405	chr20	13739767	13749767
chr20	33389842	33399842	chr20	33220539	33230539
chr20	60061640	60071640	chr20	59589427	59599427
chr20	9229724	9239724	chr20	8679590	8689590
chr20	9280275	9290275	chr20	8749448	8759448
chr20	50629482	50639482	chr20	50419577	50429577
chr20	59309925	59319925	chr20	59109228	59119228
chr20	22690586	22700586	chr20	21619622	21629622
chr20	61458998	61468998	chr20	61040681	61050681
chr20	17830541	17840541	chr20	17669663	17679663
chr20	37839743	37849743	chr20	37749876	37759876
chr20	56520371	56530371	chr20	56080393	56090393
chr20	15189567	15199567	chr20	14219992	14229992
chr20	48959149	48969149	chr20	48949942	48959942
chr20	64200038	64210038	chr20	64170887	64180887
chr20	13980696	13990696	chr20	13711309	13721309
chr20	47238666	47248666	chr20	47230994	47240994
chr20	34029318	34039318	chr20	33889579	33899579
chr20	46828715	46838715	chr20	46820710	46830710
chr20	7158339	7168339	chr20	6029585	6039585
chr20	51621169	51631169	chr20	51359438	51369438
chr20	38691567	38701567	chr20	38640325	38650325
chr20	61800273	61810273	chr20	61620056	61630056
chr20	53070364	53080364	chr20	52769957	52779957
chr20	61229610	61239610	chr20	61020888	61030888
chr20	21710450	21720450	chr20	21621227	21631227
chr20	21448757	21458757	chr20	21440623	21450623
chr20	17830947	17840947	chr20	17629656	17639656
chr20	50071334	50081334	chr20	49500678	49510678
chr20	35440014	35450014	chr20	35329443	35339443
chr20	47980493	47990493	chr20	47890250	47900250
chr20	51170254	51180254	chr20	51110265	51120265
chr20	45710764	45720764	chr20	45389761	45399761
chr20	9258740	9268740	chr20	8692139	8702139
chr20	50029554	50039554	chr20	49440483	49450483
chr20	38909839	38919839	chr20	38810568	38820568
chr20	22690565	22700565	chr20	22460873	22470873
chr20	52340324	52350324	chr20	51948725	51958725
chr20	58970463	58980463	chr20	58559489	58569489
chr20	55820131	55830131	chr20	55440880	55450880
chr20	53070553	53080553	chr20	52799512	52809512
chr20	51210196	51220196	chr20	51080547	51090547
chr20	47469951	47479951	chr20	47170983	47180983
chr20	65049090	65059090	chr20	65040927	65050927
chr20	60191159	60201159	chr20	59680141	59690141
chr20	37559812	37569812	chr20	37439893	37449893
chr20	58981068	58991068	chr20	58510373	58520373
chr20	17350808	17360808	chr20	16770310	16780310
chr20	48799827	48809827	chr20	48450481	48460481
chr20	50809187	50819187	chr20	50800155	50810155
chr20	51849852	51859852	chr20	51841459	51851459
chr20	42699419	42709419	chr20	42579293	42589293
chr20	45118844	45128844	chr20	45110773	45120773
chr20	32729405	32739405	chr20	32721712	32731712
chr20	53081235	53091235	chr20	53000512	53010512
chr20	35439611	35449611	chr20	35240024	35250024
chr20	60090107	60100107	chr20	59689620	59699620
chr20	38190266	38200266	chr20	38149956	38159956
chr20	37589224	37599224	chr20	37430443	37440443
chr20	37389314	37399314	chr20	37380696	37390696
chr20	55790256	55800256	chr20	55470181	55480181
chr20	12211676	12221676	chr20	11480001	11490001
chr20	53080720	53090720	chr20	52799911	52809911
chr20	60199717	60209717	chr20	59609367	59619367
chr20	53059618	53069618	chr20	53001351	53011351
chr20	50630602	50640602	chr20	50390712	50400712
chr20	23340521	23350521	chr20	22820339	22830339
chr20	8610288	8620288	chr20	7829977	7839977
chr20	4469904	4479904	chr20	4148948	4158948
chr20	60089578	60099578	chr20	59608954	59618954
chr20	51929718	51939718	chr20	51879106	51889106
chr20	50650510	50660510	chr20	50370307	50380307
chr20	17229827	17239827	chr20	16790681	16800681
chr20	51830528	51840528	chr20	51740229	51750229
chr20	34000020	34010020	chr20	33890388	33900388
chr20	60699338	60709338	chr20	60690732	60700732
chr20	5649858	5659858	chr20	5460644	5470644
chr20	44819048	44829048	chr20	44019136	44029136
chr20	21430271	21440271	chr20	21420846	21430846
chr20	50889804	50899804	chr20	50880895	50890895
chr20	38380313	38390313	chr20	38310555	38320555
chr20	11100415	11110415	chr20	10459529	10469529
chr20	5670708	5680708	chr20	5399562	5409562
chr20	449493	459493	chr20	431025	441025
chr20	870052	880052	chr20	730674	740674
chr20	22389762	22399762	chr20	21889915	21899915
chr20	58311050	58321050	chr20	58190383	58200383
chr20	61449643	61459643	chr20	61050442	61060442
chr20	58291175	58301175	chr20	58200089	58210089
chr20	9230236	9240236	chr20	8750677	8760677
chr20	45999399	46009399	chr20	45860160	45870160
chr20	46000317	46010317	chr20	45849729	45859729
chr20	33169520	33179520	chr20	33150021	33160021
chr20	1309652	1319652	chr20	1301578	1311578
chr20	46139374	46149374	chr20	45859209	45869209
chr20	37560710	37570710	chr20	37429692	37439692
chr20	9259249	9269249	chr20	8740177	8750177
chr20	39029952	39039952	chr20	39020813	39030813
chr20	9499810	9509810	chr20	9299116	9309116
chr20	59328772	59338772	chr20	59130040	59140040
chr20	13979963	13989963	chr20	13720201	13730201
chr20	40249858	40259858	chr20	40190133	40200133
chr20	20619119	20629119	chr20	20390356	20400356
chr20	56910383	56920383	chr20	56559968	56569968
chr20	53889699	53899699	chr20	53619606	53629606
chr20	60110919	60120919	chr20	59608650	59618650
chr20	2039950	2049950	chr20	1849449	1859449
chr20	36649460	36659460	chr20	36589138	36599138
chr20	21519637	21529637	chr20	20900069	20910069
chr20	40250221	40260221	chr20	40212305	40222305
chr20	48030239	48040239	chr20	47839666	47849666
chr20	47980258	47990258	chr20	47840112	47850112
chr20	54559881	54569881	chr20	54159324	54169324
chr20	47463015	47473015	chr20	47209947	47219947
chr20	9810053	9820053	chr20	9510188	9520188
chr20	38900238	38910238	chr20	38809439	38819439
chr20	9230959	9240959	chr20	8660601	8670601
chr20	58939738	58949738	chr20	58559645	58569645
chr20	2300619	2310619	chr20	2211151	2221151
chr20	45700265	45710265	chr20	45399800	45409800
chr20	52230021	52240021	chr20	51948020	51958020
chr20	15211228	15221228	chr20	14250138	14260138
chr20	13960328	13970328	chr20	13770373	13780373
chr20	8610422	8620422	chr20	8009052	8019052
chr20	50041488	50051488	chr20	49499566	49509566
chr20	37900619	37910619	chr20	37690351	37700351
chr20	39850413	39860413	chr20	39760804	39770804
chr20	21601637	21611637	chr20	21179173	21189173
chr20	268556	278556	chr20	240647	250647
chr20	45730607	45740607	chr20	45378859	45388859
chr20	38929944	38939944	chr20	38800613	38810613
chr20	49070582	49080582	chr20	49000827	49010827
chr20	14671006	14681006	chr20	14240589	14250589
chr20	60140461	60150461	chr20	59599485	59609485
chr20	60219849	60229849	chr20	59460175	59470175
chr20	51220322	51230322	chr20	51129817	51139817
chr20	64469434	64479434	chr20	64462349	64472349
chr20	22210525	22220525	chr20	21930061	21940061
chr20	21479983	21489983	chr20	20910713	20920713
chr20	21619998	21629998	chr20	21480743	21490743
chr20	45721040	45731040	chr20	45410053	45420053
chr20	50351039	50361039	chr20	49499917	49509917
chr20	33398911	33408911	chr20	33198777	33208777
chr20	9829199	9839199	chr20	9519265	9529265
chr20	9480075	9490075	chr20	9299044	9309044
chr20	32659967	32669967	chr20	32650973	32660973
chr20	40270025	40280025	chr20	40212108	40222108
chr20	45949648	45959648	chr20	45859528	45869528
chr20	11419821	11429821	chr20	10449907	10459907
chr20	48719829	48729829	chr20	48450348	48460348
chr20	35449369	35459369	chr20	35340344	35350344
chr20	35430451	35440451	chr20	35319805	35329805
chr20	46519696	46529696	chr20	46458783	46468783
chr20	4609587	4619587	chr20	4508830	4518830
chr20	49289674	49299674	chr20	49219642	49229642
chr20	42129907	42139907	chr20	41480392	41490392
chr20	39430039	39440039	chr20	39101716	39111716
chr20	50849652	50859652	chr20	50810044	50820044
chr20	9260076	9270076	chr20	8699396	8709396
chr20	19629115	19639115	chr20	19160698	19170698
chr20	17401109	17411109	chr20	16752531	16762531
chr20	56059843	56069843	chr20	55950178	55960178
chr20	50000410	50010410	chr20	49449621	49459621
chr20	7720609	7730609	chr20	7229952	7239952
chr20	45030104	45040104	chr20	43999175	44009175
chr20	9200381	9210381	chr20	8711029	8721029
chr20	50357614	50367614	chr20	49419721	49429721
chr20	60199115	60209115	chr20	59620318	59630318
chr20	60190011	60200011	chr20	59499685	59509685
chr20	39749616	39759616	chr20	39609278	39619278
chr20	51599824	51609824	chr20	51399979	51409979
chr20	9170585	9180585	chr20	8729753	8739753
chr20	49099496	49109496	chr20	48899357	48909357
chr20	17259278	17269278	chr20	16789533	16799533
chr20	5799752	5809752	chr20	5410635	5420635
chr20	4040009	4050009	chr20	3981182	3991182
chr20	47949450	47959450	chr20	47859847	47869847
chr20	53090221	53100221	chr20	52749790	52759790
chr20	47390983	47400983	chr20	47268864	47278864
chr20	40049713	40059713	chr20	40041130	40051130
chr20	39920007	39930007	chr20	39880577	39890577
chr20	12089618	12099618	chr20	11521954	11531954
chr20	51620770	51630770	chr20	51390028	51400028
chr20	45829249	45839249	chr20	45779047	45789047
chr20	48339623	48349623	chr20	48219663	48229663
chr20	8611053	8621053	chr20	7869721	7879721
chr20	42290928	42300928	chr20	41420660	41430660
chr20	8270512	8280512	chr20	7999744	8009744
chr20	34020042	34030042	chr20	33859301	33869301
chr20	3909571	3919571	chr20	3810105	3820105
chr20	46510626	46520626	chr20	46401246	46411246
chr20	47629421	47639421	chr20	47609759	47619759
chr20	53909576	53919576	chr20	53469924	53479924
chr20	22670406	22680406	chr20	22450455	22460455
chr20	51009852	51019852	chr20	50970659	50980659
chr20	60229873	60239873	chr20	59530093	59540093
chr20	60190540	60200540	chr20	59730245	59740245
chr20	47949697	47959697	chr20	47849542	47859542
chr20	49340157	49350157	chr20	48990502	49000502
chr20	60110657	60120657	chr20	59599880	59609880
chr20	56449507	56459507	chr20	56091191	56101191
chr20	61458692	61468692	chr20	61029742	61039742
chr20	9239629	9249629	chr20	8769584	8779584
chr20	60119574	60129574	chr20	59599352	59609352
chr20	9269366	9279366	chr20	8749805	8759805
chr20	20610309	20620309	chr20	20189524	20199524
chr20	56529608	56539608	chr20	56108241	56118241
chr20	17870073	17880073	chr20	17610660	17620660
chr20	46389487	46399487	chr20	46330172	46340172
chr20	21619316	21629316	chr20	20890561	20900561
chr20	36879987	36889987	chr20	36779820	36789820
chr20	50358816	50368816	chr20	49430358	49440358
chr20	22217176	22227176	chr20	21900597	21910597
chr20	48018958	48028958	chr20	47839902	47849902
chr20	60220220	60230220	chr20	59508713	59518713
chr20	25239782	25249782	chr20	25179352	25189352
chr20	21801010	21811010	chr20	20410763	20420763
chr20	60171405	60181405	chr20	59609025	59619025
chr20	61980817	61990817	chr20	61930277	61940277
chr20	20639729	20649729	chr20	20129637	20139637
chr20	39050835	39060835	chr20	38930527	38940527
chr20	50899999	50909999	chr20	50880276	50890276
chr20	5850381	5860381	chr20	5400925	5410925
chr20	42709281	42719281	chr20	42589962	42599962
chr20	4020104	4030104	chr20	3981649	3991649
chr20	17830365	17840365	chr20	17640316	17650316
chr20	51358146	51368146	chr20	51289595	51299595
chr20	7759373	7769373	chr20	7020424	7030424
chr20	39959268	39969268	chr20	39880343	39890343
chr20	6439997	6449997	chr20	6018834	6028834
chr20	50910106	50920106	chr20	50880587	50890587
chr20	2500145	2510145	chr20	2380205	2390205
chr20	53379352	53389352	chr20	53169217	53179217
chr20	46009731	46019731	chr20	45859509	45869509
chr20	51019257	51029257	chr20	50990887	51000887
chr20	21419740	21429740	chr20	21410981	21420981
chr20	46619458	46629458	chr20	46611594	46621594
chr20	22770717	22780717	chr20	22449878	22459878
chr20	17859948	17869948	chr20	17669276	17679276
chr20	5060112	5070112	chr20	5000585	5010585
chr20	59479922	59489922	chr20	59361012	59371012
chr20	2849467	2859467	chr20	2739829	2749829
chr20	56079633	56089633	chr20	55970703	55980703
chr20	60160432	60170432	chr20	59560365	59570365
chr20	4469586	4479586	chr20	4170838	4180838
chr20	39419825	39429825	chr20	39150657	39160657
chr20	48770422	48780422	chr20	48440850	48450850
chr20	6989473	6999473	chr20	6009945	6019945
chr20	9780394	9790394	chr20	9510061	9520061
chr20	20649362	20659362	chr20	20099142	20109142
chr20	51640191	51650191	chr20	51389530	51399530
chr20	53850413	53860413	chr20	53430227	53440227
chr20	38779750	38789750	chr20	38740611	38750611
chr20	9210871	9220871	chr20	8750527	8760527
chr20	47449023	47459023	chr20	47200819	47210819
chr20	48790886	48800886	chr20	48450009	48460009
chr20	17870957	17880957	chr20	17619284	17629284
chr20	53118722	53128722	chr20	52790334	52800334
chr20	37559602	37569602	chr20	37459924	37469924
chr20	44809917	44819917	chr20	44091283	44101283
chr20	48619275	48629275	chr20	48450222	48460222
chr20	51289445	51299445	chr20	51070118	51080118
chr20	60181274	60191274	chr20	59558538	59568538
chr20	25230700	25240700	chr20	25171302	25181302
chr20	5949938	5959938	chr20	5880323	5890323
chr20	61450380	61460380	chr20	61029250	61039250
chr20	9169826	9179826	chr20	8740878	8750878
chr20	46009815	46019815	chr20	45850265	45860265
chr20	15180099	15190099	chr20	14210709	14220709
chr20	5940845	5950845	chr20	5880126	5890126
chr20	1259619	1269619	chr20	1240642	1250642
chr20	39070925	39080925	chr20	38780522	38790522
chr20	51290067	51300067	chr20	51078617	51088617
chr20	8600273	8610273	chr20	7999961	8009961
chr20	52341074	52351074	chr20	52238393	52248393
chr20	41449848	41459848	chr20	40820765	40830765
chr20	50760701	50770701	chr20	50370943	50380943
chr20	49078793	49088793	chr20	48989735	48999735
chr20	39850337	39860337	chr20	39590470	39600470
chr20	58310396	58320396	chr20	58139798	58149798
chr20	9249657	9259657	chr20	8759059	8769059
chr20	52340944	52350944	chr20	51940621	51950621
chr20	64719820	64729820	chr20	64589583	64599583
chr20	38779451	38789451	chr20	38760522	38770522
chr20	42950339	42960339	chr20	42790376	42800376
chr20	51050115	51060115	chr20	51040676	51050676
chr20	48850110	48860110	chr20	48479496	48489496
chr20	860226	870226	chr20	739742	749742
chr20	47468993	47478993	chr20	47269210	47279210
chr20	17848589	17858589	chr20	17640643	17650643
chr20	48809139	48819139	chr20	48430694	48440694
chr20	20620091	20630091	chr20	20120339	20130339
chr20	4820294	4830294	chr20	4630315	4640315
chr20	51550523	51560523	chr20	51449648	51459648
chr20	39750005	39760005	chr20	39590049	39600049
chr20	48979287	48989287	chr20	48919768	48929768
chr20	53370423	53380423	chr20	53149683	53159683
chr20	6839425	6849425	chr20	6020051	6030051
chr20	15150056	15160056	chr20	14669707	14679707
chr20	21320148	21330148	chr20	20910252	20920252
chr20	21180701	21190701	chr20	20900365	20910365
chr20	21439637	21449637	chr20	21420507	21430507
chr20	42540196	42550196	chr20	42310738	42320738
chr20	32628265	32638265	chr20	32620017	32630017
chr20	50948832	50958832	chr20	50879309	50889309
chr20	22399380	22409380	chr20	21820623	21830623
chr20	22428865	22438865	chr20	21821141	21831141
chr20	52689916	52699916	chr20	52670596	52680596
chr20	9220206	9230206	chr20	8649129	8659129
chr20	9800188	9810188	chr20	9539678	9549678
chr20	46960166	46970166	chr20	46780830	46790830
chr20	44809347	44819347	chr20	44139982	44149982
chr20	45020430	45030430	chr20	44099794	44109794
chr20	65059302	65069302	chr20	65050355	65060355
chr20	48629664	48639664	chr20	48450550	48460550
chr20	51260153	51270153	chr20	51100807	51110807
chr20	60830489	60840489	chr20	60490711	60500711
chr20	49149016	49159016	chr20	48879750	48889750
chr20	47449423	47459423	chr20	47220591	47230591
chr20	49078450	49088450	chr20	48969454	48979454
chr20	58119994	58129994	chr20	57050122	57060122
chr20	9200590	9210590	chr20	8759470	8769470
chr20	46519952	46529952	chr20	46449845	46459845
chr20	50960142	50970142	chr20	50910828	50920828
chr20	42290409	42300409	chr20	40659468	40669468
chr20	46968517	46978517	chr20	46820582	46830582
chr20	60179897	60189897	chr20	59571328	59581328
chr20	22800153	22810153	chr20	22709242	22719242
chr20	8549166	8559166	chr20	7879964	7889964
chr20	4040655	4050655	chr20	3949591	3959591
chr20	4059646	4069646	chr20	3940435	3950435
chr20	36390663	36400663	chr20	36319458	36329458
chr20	17369503	17379503	chr20	16760344	16770344
chr20	50649592	50659592	chr20	50421023	50431023
chr20	46949551	46959551	chr20	46790402	46800402
chr20	17189987	17199987	chr20	16759809	16769809
chr20	34460933	34470933	chr20	34259895	34269895
chr20	61479398	61489398	chr20	60880006	60890006
chr20	33380141	33390141	chr20	33318610	33328610
chr20	199851	209851	chr20	129804	139804
chr20	2509295	2519295	chr20	2370272	2380272
chr20	16711428	16721428	chr20	16469514	16479514
chr20	12970517	12980517	chr20	12789586	12799586
chr20	46519941	46529941	chr20	46439086	46449086
chr20	360480	370480	chr20	300521	310521
chr20	46899798	46909798	chr20	46798310	46808310
chr20	48768962	48778962	chr20	48460314	48470314
chr20	9221334	9231334	chr20	8639810	8649810
chr20	47528481	47538481	chr20	47520946	47530946
chr20	53870462	53880462	chr20	53438919	53448919
chr20	46509267	46519267	chr20	46380840	46390840
chr20	3739799	3749799	chr20	3731525	3741525
chr20	17881015	17891015	chr20	17619552	17629552
chr20	43099110	43109110	chr20	43090198	43100198
chr20	60229261	60239261	chr20	59499948	59509948
chr20	42549120	42559120	chr20	42389778	42399778
chr20	49330670	49340670	chr20	48979196	48989196
chr20	21620912	21630912	chr20	20910206	20920206
chr20	50629376	50639376	chr20	50450147	50460147
chr20	51239367	51249367	chr20	51170061	51180061
chr20	37550475	37560475	chr20	37439618	37449618
chr20	45020166	45030166	chr20	44870381	44880381
chr20	53910089	53920089	chr20	53499909	53509909
chr20	44809907	44819907	chr20	44208478	44218478
chr20	48720469	48730469	chr20	48469745	48479745
chr20	34169803	34179803	chr20	34150398	34160398
chr20	14778892	14788892	chr20	14240733	14250733
chr20	39049927	39059927	chr20	38791025	38801025
chr20	39440270	39450270	chr20	39110775	39120775
chr20	53400009	53410009	chr20	53130647	53140647
chr20	48749491	48759491	chr20	48439522	48449522
chr20	39060583	39070583	chr20	38769633	38779633
chr20	37890006	37900006	chr20	37699076	37709076
chr20	21529660	21539660	chr20	20900941	20910941
chr20	47120124	47130124	chr20	47019402	47029402
chr20	51250752	51260752	chr20	51061283	51071283
chr20	46080078	46090078	chr20	45869932	45879932
chr20	51900470	51910470	chr20	51890632	51900632
chr20	50619707	50629707	chr20	50418950	50428950
chr20	58120735	58130735	chr20	56559504	56569504
chr20	5650243	5660243	chr20	5410209	5420209
chr20	48711030	48721030	chr20	48440596	48450596
chr20	53370939	53380939	chr20	53179804	53189804
chr20	51929912	51939912	chr20	51860272	51870272
chr20	53420033	53430033	chr20	53169442	53179442
chr20	9139499	9149499	chr20	8660969	8670969
chr20	56529833	56539833	chr20	56160737	56170737
chr20	52191032	52201032	chr20	51948950	51958950
chr20	42940686	42950686	chr20	42789827	42799827
chr20	17839239	17849239	chr20	17659770	17669770
chr20	9490462	9500462	chr20	9359298	9369298
chr20	45849044	45859044	chr20	45750434	45760434
chr20	50960392	50970392	chr20	50860554	50870554
chr20	3619435	3629435	chr20	3611482	3621482
chr20	37030191	37040191	chr20	37000958	37010958
chr20	48829903	48839903	chr20	48469156	48479156
chr20	48670445	48680445	chr20	48449864	48459864
chr20	44791006	44801006	chr20	44100526	44110526
chr20	40299590	40309590	chr20	40179716	40189716
chr20	33330602	33340602	chr20	33219263	33229263
chr20	17849503	17859503	chr20	17679316	17689316
chr20	33959555	33969555	chr20	33889634	33899634
chr20	9220034	9230034	chr20	8679499	8689499
chr20	36150062	36160062	chr20	35999661	36009661
chr20	34010054	34020054	chr20	33850399	33860399
chr20	60851753	60861753	chr20	60680269	60690269
chr20	47489289	47499289	chr20	47220426	47230426
chr20	39079903	39089903	chr20	38940415	38950415
chr20	9290104	9300104	chr20	8678567	8688567
chr20	53838726	53848726	chr20	53499139	53509139
chr20	21150447	21160447	chr20	20910512	20920512
chr20	19570539	19580539	chr20	19169172	19179172
chr20	46138886	46148886	chr20	46131075	46141075
chr20	17899770	17909770	chr20	17648975	17658975
chr20	52719155	52729155	chr20	52709825	52719825
chr20	59021589	59031589	chr20	58520436	58530436
chr20	9309754	9319754	chr20	8670314	8680314
chr20	50358885	50368885	chr20	49448077	49458077
chr20	17788790	17798790	chr20	17669608	17679608
chr20	9110189	9120189	chr20	8729973	8739973
chr20	51269996	51279996	chr20	51100769	51110769
chr20	11419281	11429281	chr20	10549657	10559657
chr20	37380048	37390048	chr20	37350132	37360132
chr20	33389943	33399943	chr20	33208697	33218697
chr20	4450261	4460261	chr20	4110110	4120110
chr20	35940120	35950120	chr20	35740276	35750276
chr20	11428550	11438550	chr20	10811175	10821175
chr20	4799403	4809403	chr20	4669695	4679695
chr20	39038708	39048708	chr20	39031043	39041043
chr20	46960720	46970720	chr20	46790344	46800344
chr20	36649330	36659330	chr20	36539451	36549451
chr20	12120238	12130238	chr20	11598828	11608828
chr20	59698931	59708931	chr20	59691058	59701058
chr20	50680747	50690747	chr20	50370357	50380357
chr20	53918840	53928840	chr20	53419842	53429842
chr20	17169794	17179794	chr20	16770428	16780428
chr20	21600117	21610117	chr20	20870273	20880273
chr20	9240115	9250115	chr20	8749795	8759795
chr20	37609177	37619177	chr20	37440076	37450076
chr20	33398568	33408568	chr20	33229826	33239826
chr20	53081486	53091486	chr20	52811042	52821042
chr20	33989789	33999789	chr20	33890351	33900351
chr20	17881134	17891134	chr20	17610736	17620736
chr20	17870687	17880687	chr20	17599676	17609676
chr20	9469797	9479797	chr20	9400771	9410771
chr20	37580070	37590070	chr20	37419808	37429808
chr20	23470037	23480037	chr20	22898917	22908917
chr20	62420241	62430241	chr20	62270872	62280872
chr20	46900033	46910033	chr20	46820504	46830504
chr20	55829163	55839163	chr20	55440120	55450120
chr20	39940278	39950278	chr20	39890459	39900459
chr20	50331069	50341069	chr20	49490056	49500056
chr20	44810761	44820761	chr20	44199420	44209420
chr20	17859647	17869647	chr20	17649330	17659330
chr20	49320182	49330182	chr20	48888513	48898513
chr20	2609107	2619107	chr20	2590321	2600321
chr20	33410786	33420786	chr20	33219556	33229556
chr20	4620275	4630275	chr20	4480431	4490431
chr20	5810164	5820164	chr20	5410088	5420088
chr20	60130380	60140380	chr20	59619061	59629061
chr20	20610501	20620501	chr20	20210711	20220711
chr20	9169677	9179677	chr20	8649808	8659808
chr20	60190358	60200358	chr20	59628977	59638977
chr20	49078152	49088152	chr20	48920096	48930096
chr20	46960279	46970279	chr20	46798565	46808565
chr20	34000185	34010185	chr20	33850945	33860945
chr20	53378905	53388905	chr20	53150186	53160186
chr20	46949437	46959437	chr20	46820327	46830327
chr20	37909238	37919238	chr20	37720171	37730171
chr20	50849367	50859367	chr20	50819634	50829634
chr20	47769166	47779166	chr20	47760096	47770096
chr20	9190813	9200813	chr20	8739985	8749985
chr20	4440249	4450249	chr20	4149098	4159098
chr20	42719662	42729662	chr20	42710329	42720329
chr20	32639763	32649763	chr20	32630790	32640790
chr20	35461355	35471355	chr20	35289459	35299459
chr20	22799701	22809701	chr20	22469272	22479272
chr20	56550546	56560546	chr20	55969465	55979465
chr20	32669786	32679786	chr20	32650998	32660998
chr20	55930086	55940086	chr20	55440516	55450516
chr20	52939497	52949497	chr20	52770283	52780283
chr20	46500221	46510221	chr20	46408276	46418276
chr20	42940223	42950223	chr20	42820264	42830264
chr20	48999442	49009442	chr20	48980202	48990202
chr20	61489540	61499540	chr20	60929971	60939971
chr20	9239820	9249820	chr20	8679226	8689226
chr20	49330509	49340509	chr20	48879657	48889657
chr20	53909308	53919308	chr20	53619078	53629078
chr20	32769373	32779373	chr20	32720576	32730576
chr20	49060731	49070731	chr20	49010320	49020320
chr20	8600146	8610146	chr20	7799837	7809837
chr20	60019350	60029350	chr20	59670691	59680691
chr20	4588033	4598033	chr20	4489959	4499959
chr20	64408358	64418358	chr20	64391275	64401275
chr20	2609354	2619354	chr20	2569938	2579938
chr20	56058856	56068856	chr20	55980088	55990088
chr20	60231006	60241006	chr20	59559333	59569333
chr20	19570165	19580165	chr20	19189108	19199108
chr20	42949960	42959960	chr20	42840218	42850218
chr20	46500048	46510048	chr20	46449802	46459802
chr20	42949726	42959726	chr20	42769236	42779236
chr20	50589736	50599736	chr20	50389988	50399988
chr20	33339268	33349268	chr20	33239863	33249863
chr20	4969393	4979393	chr20	4659238	4669238
chr20	64909915	64919915	chr20	64821132	64831132
chr20	40240661	40250661	chr20	40189683	40199683
chr20	49040525	49050525	chr20	48999964	49009964
chr20	50660170	50670170	chr20	50419418	50429418
chr20	39420587	39430587	chr20	39190498	39200498
chr20	5770653	5780653	chr20	5400099	5410099
chr20	42689668	42699668	chr20	42590052	42600052
chr20	19571410	19581410	chr20	19040821	19050821
chr20	46529882	46539882	chr20	46439415	46449415
chr20	61220466	61230466	chr20	61030556	61040556
chr20	49340616	49350616	chr20	48870393	48880393
chr20	37549979	37559979	chr20	37450307	37460307
chr20	53889335	53899335	chr20	53459381	53469381
chr20	39049722	39059722	chr20	38800145	38810145
chr20	9280488	9290488	chr20	8692801	8702801
chr20	60181276	60191276	chr20	59599661	59609661
chr20	9099989	9109989	chr20	8769888	8779888
chr20	4940333	4950333	chr20	4636740	4646740
chr20	22782194	22792194	chr20	22461009	22471009
chr20	35460583	35470583	chr20	35239324	35249324
chr20	61959255	61969255	chr20	61930196	61940196
chr20	60449558	60459558	chr20	60260470	60270470
chr20	60199437	60209437	chr20	59499010	59509010
chr20	36659061	36669061	chr20	36550011	36560011
chr20	39070827	39080827	chr20	38769485	38779485
chr20	59309785	59319785	chr20	59050802	59060802
chr20	47470574	47480574	chr20	46979385	46989385
chr20	89875	99875	chr20	41294	51294
chr20	39939867	39949867	chr20	39930798	39940798
chr20	17130102	17140102	chr20	16769700	16779700
chr20	5069211	5079211	chr20	4991414	5001414
chr20	37019519	37029519	chr20	37000757	37010757
chr20	5068720	5078720	chr20	5000877	5010877
chr20	49331016	49341016	chr20	48899699	48909699
chr20	59259359	59269359	chr20	59070733	59080733
chr20	9490364	9500364	chr20	9371273	9381273
chr20	22200189	22210189	chr20	21929985	21939985
chr20	9801211	9811211	chr20	9291820	9301820
chr20	17349725	17359725	chr20	16753304	16763304
chr20	15140652	15150652	chr20	14240930	14250930
chr20	50690583	50700583	chr20	50398800	50408800
chr20	20619334	20629334	chr20	20189625	20199625
chr20	51599601	51609601	chr20	51289268	51299268
chr20	8618160	8628160	chr20	7912152	7922152
chr20	60180035	60190035	chr20	59580873	59590873
chr20	33370960	33380960	chr20	33208902	33218902
chr20	35939026	35949026	chr20	35699866	35709866
chr20	46948882	46958882	chr20	46798894	46808894
chr20	47448563	47458563	chr20	47238640	47248640
chr20	50999017	51009017	chr20	50979582	50989582
chr20	17219453	17229453	chr20	16759887	16769887
chr20	36928578	36938578	chr20	36920402	36930402
chr20	8550452	8560452	chr20	7940870	7950870
chr20	41440655	41450655	chr20	40820969	40830969
chr20	47808695	47818695	chr20	47801159	47811159
chr20	51679599	51689599	chr20	51671058	51681058
chr20	18817789	18827789	chr20	18810663	18820663
chr20	17910290	17920290	chr20	17619818	17629818
chr20	50819644	50829644	chr20	50799939	50809939
chr20	37359635	37369635	chr20	37351161	37361161
chr20	53880278	53890278	chr20	53601670	53611670
chr20	38368861	38378861	chr20	38360725	38370725
chr20	17400526	17410526	chr20	16778426	16788426
chr20	17210455	17220455	chr20	16759946	16769946
chr20	36149434	36159434	chr20	35980540	35990540
chr20	50560583	50570583	chr20	50460458	50470458
chr20	19589851	19599851	chr20	19180288	19190288
chr20	51569006	51579006	chr20	51459552	51469552
chr20	21620733	21630733	chr20	20899372	20909372
chr20	3180046	3190046	chr20	3080019	3090019
chr20	4799588	4809588	chr20	4649978	4659978
chr20	17299431	17309431	chr20	16760487	16770487
chr20	670436	680436	chr20	620300	630300
chr20	46519969	46529969	chr20	46419992	46429992
chr20	9199604	9209604	chr20	8739431	8749431
chr20	9760490	9770490	chr20	9510147	9520147
chr20	53891205	53901205	chr20	53479226	53489226
chr20	44820576	44830576	chr20	44279452	44289452
chr20	50699692	50709692	chr20	50379697	50389697
chr20	39949607	39959607	chr20	39870070	39880070
chr20	17340129	17350129	chr20	16790994	16800994
chr20	38401401	38411401	chr20	38329966	38339966
chr20	17519121	17529121	chr20	17510289	17520289
chr20	60210356	60220356	chr20	59519024	59529024
chr20	47468642	47478642	chr20	47129579	47139579
chr20	50710458	50720458	chr20	50389964	50399964
chr20	3900017	3910017	chr20	3809970	3819970
chr20	47429643	47439643	chr20	47411507	47421507
chr20	17830503	17840503	chr20	17620175	17630175
chr20	21319842	21329842	chr20	20920273	20930273
chr20	56509776	56519776	chr20	56099154	56109154
chr20	32669451	32679451	chr20	32660509	32670509
chr20	50010098	50020098	chr20	49570687	49580687
chr20	51179795	51189795	chr20	51109056	51119056
chr20	4570517	4580517	chr20	4129921	4139921
chr20	590269	600269	chr20	489928	499928
chr20	44760003	44770003	chr20	44209779	44219779
chr20	47469297	47479297	chr20	47189208	47199208
chr20	9249697	9259697	chr20	8629815	8639815
chr20	17889152	17899152	chr20	17880954	17890954
chr20	17150317	17160317	chr20	16790184	16800184
chr20	51600493	51610493	chr20	51380281	51390281
chr20	7151581	7161581	chr20	6040832	6050832
chr20	9459174	9469174	chr20	9400375	9410375
chr20	52528735	52538735	chr20	52520173	52530173
chr20	61460182	61470182	chr20	60910864	60920864
chr20	56561038	56571038	chr20	56080554	56090554
chr20	47659953	47669953	chr20	47650647	47660647
chr20	52340407	52350407	chr20	52260673	52270673
chr20	36939474	36949474	chr20	36919598	36929598
chr20	21791147	21801147	chr20	21610051	21620051
chr20	49079117	49089117	chr20	48999874	49009874
chr20	9220191	9230191	chr20	8740518	8750518
chr20	47080524	47090524	chr20	47050334	47060334
chr20	38759011	38769011	chr20	38749488	38759488
chr20	50340527	50350527	chr20	50070649	50080649
chr20	10219504	10229504	chr20	9820602	9830602
chr20	22809273	22819273	chr20	22430467	22440467
chr20	15831113	15841113	chr20	15632264	15642264
chr20	50670346	50680346	chr20	50419053	50429053
chr20	3038049	3048049	chr20	3031195	3041195
chr20	44828857	44838857	chr20	43800961	43810961
chr20	46109681	46119681	chr20	45849866	45859866
chr20	42549798	42559798	chr20	42309799	42319799
chr20	6469327	6479327	chr20	6030694	6040694
chr20	58991286	59001286	chr20	58529902	58539902
chr20	12061012	12071012	chr20	11521491	11531491
chr20	51620229	51630229	chr20	51300595	51310595
chr20	51809422	51819422	chr20	51739445	51749445
chr20	33380234	33390234	chr20	33229652	33239652
chr20	66079383	66089383	chr20	66070506	66080506
chr20	9499601	9509601	chr20	9309533	9319533
chr20	17860117	17870117	chr20	17611223	17621223
chr20	40126938	40136938	chr20	40119572	40129572
chr20	9220557	9230557	chr20	8750211	8760211
chr20	48819277	48829277	chr20	48430257	48440257
chr20	17269465	17279465	chr20	16770068	16780068
chr20	599559	609559	chr20	508713	518713
chr20	53899206	53909206	chr20	53449189	53459189
chr20	51569710	51579710	chr20	51390013	51400013
chr20	21150229	21160229	chr20	21110066	21120066
chr20	39529914	39539914	chr20	39439482	39449482
chr20	34119353	34129353	chr20	34110365	34120365
chr20	50310221	50320221	chr20	49479254	49489254
chr20	36700032	36710032	chr20	36589485	36599485
chr20	51279202	51289202	chr20	51089334	51099334
chr20	21489305	21499305	chr20	20889252	20899252
chr20	49340447	49350447	chr20	49111565	49121565
chr20	53089499	53099499	chr20	52830533	52840533
chr20	60171319	60181319	chr20	59530891	59540891
chr20	9170237	9180237	chr20	8671207	8681207
chr20	7170551	7180551	chr20	6009776	6019776
chr20	37038927	37048927	chr20	37030918	37040918
chr20	61458908	61468908	chr20	61050571	61060571
chr20	53059997	53069997	chr20	52790670	52800670
chr20	20599010	20609010	chr20	20130265	20140265
chr20	55411052	55421052	chr20	55009318	55019318
chr20	42950553	42960553	chr20	42749966	42759966
chr20	39061792	39071792	chr20	38830441	38840441
chr20	39070906	39080906	chr20	38818947	38828947
chr20	42550358	42560358	chr20	42410299	42420299
chr20	50088243	50098243	chr20	49400317	49410317
chr20	15149938	15159938	chr20	14048650	14058650
chr20	51610659	51620659	chr20	51439276	51449276
chr20	8591415	8601415	chr20	7910253	7920253
chr20	37889923	37899923	chr20	37659271	37669271
chr20	39721202	39731202	chr20	39619547	39629547
chr20	40240333	40250333	chr20	40220613	40230613
chr20	42899737	42909737	chr20	42860637	42870637
chr20	45040340	45050340	chr20	43539250	43549250
chr20	51630664	51640664	chr20	51418930	51428930
chr20	22179271	22189271	chr20	21940121	21950121
chr20	17299029	17309029	chr20	16770681	16780681
chr20	15030594	15040594	chr20	14250587	14260587
chr20	4848711	4858711	chr20	4630286	4640286
chr20	6979826	6989826	chr20	6699600	6709600
chr20	58969914	58979914	chr20	58600509	58610509
chr20	268773	278773	chr20	229448	239448
chr20	25379925	25389925	chr20	25171166	25181166
chr20	22420564	22430564	chr20	21901132	21911132
chr20	11860125	11870125	chr20	11538902	11548902
chr20	4440406	4450406	chr20	4120848	4130848
chr20	4451005	4461005	chr20	4150198	4160198
chr20	40089775	40099775	chr20	40030595	40040595
chr20	55789736	55799736	chr20	55500978	55510978
chr20	53850013	53860013	chr20	53490267	53500267
chr20	50689837	50699837	chr20	50379599	50389599
chr20	60180064	60190064	chr20	59500154	59510154
chr20	41861077	41871077	chr20	41479933	41489933
chr20	46509769	46519769	chr20	46330862	46340862
chr20	48830643	48840643	chr20	48510077	48520077
chr20	38929347	38939347	chr20	38819364	38829364
chr20	45829218	45839218	chr20	45770496	45780496
chr20	43099511	43109511	chr20	43030135	43040135
chr20	58980067	58990067	chr20	58599924	58609924
chr20	17849322	17859322	chr20	17620171	17630171
chr20	50520106	50530106	chr20	50500344	50510344
chr20	50960609	50970609	chr20	50900784	50910784
chr20	59570253	59580253	chr20	59508484	59518484
chr20	39850134	39860134	chr20	39771147	39781147
chr20	59460251	59470251	chr20	59379997	59389997
chr20	48969486	48979486	chr20	48929724	48939724
chr20	11139846	11149846	chr20	10549226	10559226
chr20	38769494	38779494	chr20	38748722	38758722
chr20	13218915	13228915	chr20	13211177	13221177
chr20	38909813	38919813	chr20	38830032	38840032
chr20	47869842	47879842	chr20	47830259	47840259
chr20	51549814	51559814	chr20	51459919	51469919
chr20	5669636	5679636	chr20	5439863	5449863
chr20	51800047	51810047	chr20	51740749	51750749
chr20	16719313	16729313	chr20	16460072	16470072
chr20	9792647	9802647	chr20	9509690	9519690
chr20	56069850	56079850	chr20	55930512	55940512
chr20	37909096	37919096	chr20	37699962	37709962
chr20	48339959	48349959	chr20	48250680	48260680
chr20	35929818	35939818	chr20	35709878	35719878
chr20	12070624	12080624	chr20	11500315	11510315
chr20	34000073	34010073	chr20	33910448	33920448
chr20	37901151	37911151	chr20	37750115	37760115
chr20	64910184	64920184	chr20	64779065	64789065
chr20	51179647	51189647	chr20	51079693	51089693
chr20	21593179	21603179	chr20	20900657	20910657
chr20	22159550	22169550	chr20	22110987	22120987
chr20	12078864	12088864	chr20	11539398	11549398
chr20	52210960	52220960	chr20	51959177	51969177
chr20	3910180	3920180	chr20	3829592	3839592
chr20	52690036	52700036	chr20	52680975	52690975
chr20	61440348	61450348	chr20	61109449	61119449
chr20	39070186	39080186	chr20	38920371	38930371
chr20	42940321	42950321	chr20	42799681	42809681
chr20	35429772	35439772	chr20	35309274	35319274
chr20	60219026	60229026	chr20	59639859	59649859
chr20	23428736	23438736	chr20	22809243	22819243
chr20	34150571	34160571	chr20	34060211	34070211
chr20	48810256	48820256	chr20	48440128	48450128
chr20	20399892	20409892	chr20	20100294	20110294
chr20	51620590	51630590	chr20	51409044	51419044
chr20	8600590	8610590	chr20	7899127	7909127
chr20	50599976	50609976	chr20	50390710	50400710
chr20	53409567	53419567	chr20	53159855	53169855
chr20	5790565	5800565	chr20	5391028	5401028
chr20	21309721	21319721	chr20	20880576	20890576
chr20	42759436	42769436	chr20	42750570	42760570
chr20	56519994	56529994	chr20	56149099	56159099
chr20	9800615	9810615	chr20	9491294	9501294
chr20	859785	869785	chr20	720325	730325
chr20	4059814	4069814	chr20	3981022	3991022
chr20	17209214	17219214	chr20	16769297	16779297
chr20	22239462	22249462	chr20	21879334	21889334
chr20	43551099	43561099	chr20	43361664	43371664
chr20	20390100	20400100	chr20	20109736	20119736
chr20	53729068	53739068	chr20	53619449	53629449
chr20	18971593	18981593	chr20	18600928	18610928
chr20	9229317	9239317	chr20	8719642	8729642
chr20	53089749	53099749	chr20	52759993	52769993
chr20	59319537	59329537	chr20	59130875	59140875
chr20	47749548	47759548	chr20	47729339	47739339
chr20	50059369	50069369	chr20	49500030	49510030
chr20	59469624	59479624	chr20	59369940	59379940
chr20	47462708	47472708	chr20	47140695	47150695
chr20	45010316	45020316	chr20	43978579	43988579
chr20	17270214	17280214	chr20	16760975	16770975
chr20	59360177	59370177	chr20	59350872	59360872
chr20	47109426	47119426	chr20	47039494	47049494
chr20	13960962	13970962	chr20	13690780	13700780
chr20	34010717	34020717	chr20	33859396	33869396
chr20	46900071	46910071	chr20	46769701	46779701
chr20	8271331	8281331	chr20	7910952	7920952
chr20	61449848	61459848	chr20	61230040	61240040
chr20	61449608	61459608	chr20	60870467	60880467
chr20	12249152	12259152	chr20	11548868	11558868
chr20	50630790	50640790	chr20	50410975	50420975
chr20	33931082	33941082	chr20	33890325	33900325
chr20	53900121	53910121	chr20	53519940	53529940
chr20	22330352	22340352	chr20	21890735	21900735
chr20	17589650	17599650	chr20	17580869	17590869
chr20	60211665	60221665	chr20	59559973	59569973
chr20	19580232	19590232	chr20	19199032	19209032
chr20	11409841	11419841	chr20	10810866	10820866
chr20	51569989	51579989	chr20	51398949	51408949
chr20	50639957	50649957	chr20	50420437	50430437
chr20	23469552	23479552	chr20	22801261	22811261
chr20	34010153	34020153	chr20	33889628	33899628
chr20	21519936	21529936	chr20	20911240	20921240
chr20	21580280	21590280	chr20	20898638	20908638
chr20	59032193	59042193	chr20	58531225	58541225
chr20	6950680	6960680	chr20	6019605	6029605
chr20	61440238	61450238	chr20	61090519	61100519
chr20	4480061	4490061	chr20	4209709	4219709
chr20	21599540	21609540	chr20	21328949	21338949
chr20	15129276	15139276	chr20	14240726	14250726
chr20	2858696	2868696	chr20	2618739	2628739
chr20	15129913	15139913	chr20	14040445	14050445
chr20	50910040	50920040	chr20	50869650	50879650
chr20	6449288	6459288	chr20	6029989	6039989
chr20	33950153	33960153	chr20	33889943	33899943
chr20	39839918	39849918	chr20	39780434	39790434
chr20	21520057	21530057	chr20	20919480	20929480
chr20	60139396	60149396	chr20	59580299	59590299
chr20	7038712	7048712	chr20	6018795	6028795
chr20	51591738	51601738	chr20	51419699	51429699
chr20	39509739	39519739	chr20	39101438	39111438
chr20	64899200	64909200	chr20	64789625	64799625
chr20	48370511	48380511	chr20	48240005	48250005
chr20	2031650	2041650	chr20	1759119	1769119
chr20	50970320	50980320	chr20	50869815	50879815
chr20	39429302	39439302	chr20	39170719	39180719
chr20	51119636	51129636	chr20	51100480	51110480
chr20	859278	869278	chr20	770648	780648
chr20	47479261	47489261	chr20	46998619	47008619
chr20	15099972	15109972	chr20	14159499	14169499
chr20	33748965	33758965	chr20	33741311	33751311
chr20	15380030	15390030	chr20	14028077	14038077
chr20	46930038	46940038	chr20	46830000	46840000
chr20	36149968	36159968	chr20	36009683	36019683
chr20	13960330	13970330	chr20	13759861	13769861
chr20	17290246	17300246	chr20	16779495	16789495
chr20	1279224	1289224	chr20	1271660	1281660
chr20	61899827	61909827	chr20	61830108	61840108
chr20	34120876	34130876	chr20	34050129	34060129
chr20	19649382	19659382	chr20	18679000	18689000
chr20	39689358	39699358	chr20	39609878	39619878
chr20	53838886	53848886	chr20	53431413	53441413
chr20	4429286	4439286	chr20	4149669	4159669
chr20	61468444	61478444	chr20	61109729	61119729
chr20	51759547	51769547	chr20	51750215	51760215
chr20	53039975	53049975	chr20	52769848	52779848
chr20	61440074	61450074	chr20	61058969	61068969
chr20	15150015	15160015	chr20	14030390	14040390
chr20	53140862	53150862	chr20	52749523	52759523
chr20	9792666	9802666	chr20	9519456	9529456
chr20	64879866	64889866	chr20	64779944	64789944
chr20	50342410	50352410	chr20	49388431	49398431
chr20	56969979	56979979	chr20	56560551	56570551
chr20	45568990	45578990	chr20	45560859	45570859
chr20	22680089	22690089	chr20	21619334	21629334
chr20	36149921	36159921	chr20	35989896	35999896
chr20	51591104	51601104	chr20	51400371	51410371
chr20	17290189	17300189	chr20	16770089	16780089
chr20	51600367	51610367	chr20	51439579	51449579
chr20	21298082	21308082	chr20	20910540	20920540
chr20	45660752	45670752	chr20	45400419	45410419
chr20	42969300	42979300	chr20	42960570	42970570
chr20	53390046	53400046	chr20	52750327	52760327
chr20	51228551	51238551	chr20	51120276	51130276
chr20	50759990	50769990	chr20	50740891	50750891
chr20	51819087	51829087	chr20	51749236	51759236
chr20	17430561	17440561	chr20	16769636	16779636
chr20	58970034	58980034	chr20	58550819	58560819
chr20	48780206	48790206	chr20	48450131	48460131
chr20	60170631	60180631	chr20	59619200	59629200
chr20	50610939	50620939	chr20	50390679	50400679
chr20	61449884	61459884	chr20	60970252	60980252
chr20	60230979	60240979	chr20	59598772	59608772
chr20	40229393	40239393	chr20	40200030	40210030
chr20	15020252	15030252	chr20	14231269	14241269
chr20	37890065	37900065	chr20	37640257	37650257
chr20	17321045	17331045	chr20	16770149	16780149
chr20	47979810	47989810	chr20	47881219	47891219
chr20	17870718	17880718	chr20	17649829	17659829
chr20	59579708	59589708	chr20	59509094	59519094
chr20	63270221	63280221	chr20	62909033	62919033
chr20	7740075	7750075	chr20	7159464	7169464
chr20	21800051	21810051	chr20	21170399	21180399
chr20	41860936	41870936	chr20	41489840	41499840
chr20	53789706	53799706	chr20	53618798	53628798
chr20	60151190	60161190	chr20	59598037	59608037
chr20	33389199	33399199	chr20	33229582	33239582
chr20	50301186	50311186	chr20	49479251	49489251
chr20	56539281	56549281	chr20	56108630	56118630
chr20	42550475	42560475	chr20	42319805	42329805
chr20	4820903	4830903	chr20	4659687	4669687
chr20	9220528	9230528	chr20	8699747	8709747
chr20	4489667	4499667	chr20	4129104	4139104
chr20	21600724	21610724	chr20	20939636	20949636
chr20	46520163	46530163	chr20	46389584	46399584
chr20	51599431	51609431	chr20	51459422	51469422
chr20	47469353	47479353	chr20	46999173	47009173
chr20	50900110	50910110	chr20	50890695	50900695
chr20	53099553	53109553	chr20	52739729	52749729
chr20	15129751	15139751	chr20	14259541	14269541
chr20	44848416	44858416	chr20	43780054	43790054
chr20	39940552	39950552	chr20	39869620	39879620
chr20	21599974	21609974	chr20	21298577	21308577
chr20	22779840	22789840	chr20	22438681	22448681
chr20	44810846	44820846	chr20	44230630	44240630
chr20	9220642	9230642	chr20	8629870	8639870
chr20	2320144	2330144	chr20	2069798	2079798
chr20	47940290	47950290	chr20	47830553	47840553
chr20	47649681	47659681	chr20	47631402	47641402
chr20	2959252	2969252	chr20	2909260	2919260
chr20	15078969	15088969	chr20	14239638	14249638
chr20	51269011	51279011	chr20	51140136	51150136
chr20	53860066	53870066	chr20	53608538	53618538
chr20	36879593	36889593	chr20	36742131	36752131
chr20	14839522	14849522	chr20	14239720	14249720
chr20	9259565	9269565	chr20	8709685	8719685
chr20	3715681	3725681	chr20	3699563	3709563
chr20	21639996	21649996	chr20	20890814	20900814
chr20	2618314	2628314	chr20	2568809	2578809
chr20	349617	359617	chr20	319732	329732
chr20	17289841	17299841	chr20	16760207	16770207
chr20	4440379	4450379	chr20	4140292	4150292
chr20	39750061	39760061	chr20	39600238	39610238
chr20	44818074	44828074	chr20	44299299	44309299
chr20	47109222	47119222	chr20	47020063	47030063
chr20	36189661	36199661	chr20	36020349	36030349
chr20	9829946	9839946	chr20	9501110	9511110
chr20	11830002	11840002	chr20	11531301	11541301
chr20	46370178	46380178	chr20	46339785	46349785
chr20	21619619	21629619	chr20	21178978	21188978
chr20	58129393	58139393	chr20	56998934	57008934
chr20	58131115	58141115	chr20	56569418	56579418
chr20	45020982	45030982	chr20	43508033	43518033
chr20	51591214	51601214	chr20	51458803	51468803
chr20	7740461	7750461	chr20	6019497	6029497
chr20	66348756	66358756	chr20	66301188	66311188
chr20	23399928	23409928	chr20	22847620	22857620
chr20	269462	279462	chr20	210938	220938
chr20	51979307	51989307	chr20	51970744	51980744
chr20	39940129	39950129	chr20	39901433	39911433
chr20	60019904	60029904	chr20	59640211	59650211
chr20	17900731	17910731	chr20	17569050	17579050
chr20	56509467	56519467	chr20	56080189	56090189
chr20	13969868	13979868	chr20	13728814	13738814
chr20	60239066	60249066	chr20	59580416	59590416
chr20	42698807	42708807	chr20	42590247	42600247
chr20	15190626	15200626	chr20	14148551	14158551
chr20	52630242	52640242	chr20	52599713	52609713
chr20	22209794	22219794	chr20	21828281	21838281
chr20	60859563	60869563	chr20	60689716	60699716
chr20	53119856	53129856	chr20	52760247	52770247
chr20	36659325	36669325	chr20	36589548	36599548
chr20	50640512	50650512	chr20	50409938	50419938
chr20	8610713	8620713	chr20	7929672	7939672
chr20	21609483	21619483	chr20	20869673	20879673
chr20	50640141	50650141	chr20	50371452	50381452
chr20	48849435	48859435	chr20	48410714	48420714
chr20	35449912	35459912	chr20	35288980	35298980
chr20	9809315	9819315	chr20	9519479	9529479
chr20	50989811	50999811	chr20	50849932	50859932
chr20	22709276	22719276	chr20	22469922	22479922
chr20	47480015	47490015	chr20	47280172	47290172
chr20	22690009	22700009	chr20	22468919	22478919
chr20	8261837	8271837	chr20	8000260	8010260
chr20	35911117	35921117	chr20	35739821	35749821
chr20	9940488	9950488	chr20	9520305	9530305
chr20	59279288	59289288	chr20	59079949	59089949
chr20	51619854	51629854	chr20	51399545	51409545
chr20	21609105	21619105	chr20	21160978	21170978
chr20	42969454	42979454	chr20	42780244	42790244
chr20	50358721	50368721	chr20	49479301	49489301
chr20	36659097	36669097	chr20	36559546	36569546
chr20	4629875	4639875	chr20	4489099	4499099
chr20	42799179	42809179	chr20	42790897	42800897
chr20	61439796	61449796	chr20	61039596	61049596
chr20	64909365	64919365	chr20	64772744	64782744
chr20	60198563	60208563	chr20	59628893	59638893
chr20	51260425	51270425	chr20	51129930	51139930
chr20	46500732	46510732	chr20	46400897	46410897
chr20	49349377	49359377	chr20	48890128	48900128
chr20	46597099	46607099	chr20	46570728	46580728
chr20	2490528	2500528	chr20	2409459	2419459
chr20	4850327	4860327	chr20	4649974	4659974
chr20	17459483	17469483	chr20	16759856	16769856
chr20	9810693	9820693	chr20	9491576	9501576
chr20	45711182	45721182	chr20	45429719	45439719
chr20	9759009	9769009	chr20	9590270	9600270
chr20	52340499	52350499	chr20	52280057	52290057
chr20	37349789	37359789	chr20	37341960	37351960
chr20	6980402	6990402	chr20	6029471	6039471
chr20	2049581	2059581	chr20	1830148	1840148
chr20	20620554	20630554	chr20	20130156	20140156
chr20	51569502	51579502	chr20	51430048	51440048
chr20	51200765	51210765	chr20	51080245	51090245
chr20	61440203	61450203	chr20	60970673	60980673
chr20	51860048	51870048	chr20	51721023	51731023
chr20	50680683	50690683	chr20	50390289	50400289
chr20	59589387	59599387	chr20	59499622	59509622
chr20	17559291	17569291	chr20	17540619	17550619
chr20	51639575	51649575	chr20	51409043	51419043
chr20	9249609	9259609	chr20	8699334	8709334
chr20	61770004	61780004	chr20	61640188	61650188
chr20	48859874	48869874	chr20	48460139	48470139
chr20	21310179	21320179	chr20	20909437	20919437
chr20	8600397	8610397	chr20	8009413	8019413
chr20	50359189	50369189	chr20	49408838	49418838
chr20	48979244	48989244	chr20	48950387	48960387
chr20	6438906	6448906	chr20	6120160	6130160
chr20	50328505	50338505	chr20	49399708	49409708
chr20	50349911	50359911	chr20	50139555	50149555
chr20	50358451	50368451	chr20	49579805	49589805
chr20	7620224	7630224	chr20	7299034	7309034
chr20	3949163	3959163	chr20	3820468	3830468
chr20	42680210	42690210	chr20	42640143	42650143
chr20	22799403	22809403	chr20	22480981	22490981
chr20	46939922	46949922	chr20	46820367	46830367
chr20	33159179	33169179	chr20	33129977	33139977
chr20	61810423	61820423	chr20	61630398	61640398
chr20	6410003	6420003	chr20	6039734	6049734
chr20	58979989	58989989	chr20	58530516	58540516
chr20	47659872	47669872	chr20	47630588	47640588
chr20	57620378	57630378	chr20	57369634	57379634
chr20	48360150	48370150	chr20	48200913	48210913
chr20	60209289	60219289	chr20	59640615	59650615
chr20	42940467	42950467	chr20	42839959	42849959
chr20	1950548	1960548	chr20	1829350	1839350
chr20	36710189	36720189	chr20	36590255	36600255
chr20	33429098	33439098	chr20	33190290	33200290
chr20	42541026	42551026	chr20	42319218	42329218
chr20	33398615	33408615	chr20	33299693	33309693
chr20	61510054	61520054	chr20	60890400	60900400
chr20	46890139	46900139	chr20	46820354	46830354
chr20	60238845	60248845	chr20	59559962	59569962
chr20	17190081	17200081	chr20	16770114	16780114
chr20	56529875	56539875	chr20	55960013	55970013
chr20	61220746	61230746	chr20	61109484	61119484
chr20	5649556	5659556	chr20	5449283	5459283
chr20	36869852	36879852	chr20	36770232	36780232
chr20	21150140	21160140	chr20	20920138	20930138
chr20	52280014	52290014	chr20	51940918	51950918
chr20	50919567	50929567	chr20	50910861	50920861
chr20	21270632	21280632	chr20	21199664	21209664
chr20	60161146	60171146	chr20	59588905	59598905
chr20	58928563	58938563	chr20	58559179	58569179
chr20	58960584	58970584	chr20	58509421	58519421
chr20	41831155	41841155	chr20	41489315	41499315
chr20	60089988	60099988	chr20	59589509	59599509
chr20	9249244	9259244	chr20	8770150	8780150
chr20	53839600	53849600	chr20	53439428	53449428
chr20	60128940	60138940	chr20	59628807	59638807
chr20	11428318	11438318	chr20	10321060	10331060
chr20	9251027	9261027	chr20	8728891	8738891
chr20	860194	870194	chr20	759314	769314
chr20	51649913	51659913	chr20	51399696	51409696
chr20	11410783	11420783	chr20	10329729	10339729
chr20	20620582	20630582	chr20	20140130	20150130
chr20	49909324	49919324	chr20	49409524	49419524
chr20	32689600	32699600	chr20	32680796	32690796
chr20	33159075	33169075	chr20	33140304	33150304
chr20	15128707	15138707	chr20	14059878	14069878
chr20	48739175	48749175	chr20	48450092	48460092
chr20	51350751	51360751	chr20	51289770	51299770
chr20	46900154	46910154	chr20	46790469	46800469
chr20	17910413	17920413	chr20	17640874	17650874
chr20	5629774	5639774	chr20	5430861	5440861
chr20	60459303	60469303	chr20	60240835	60250835
chr20	38900153	38910153	chr20	38819298	38829298
chr20	8399490	8409490	chr20	7960507	7970507
chr20	2499876	2509876	chr20	2410172	2420172
chr20	44820429	44830429	chr20	43819407	43829407
chr20	51609504	51619504	chr20	51429078	51439078
chr20	47462605	47472605	chr20	47238730	47248730
chr20	44809610	44819610	chr20	44121729	44131729
chr20	39069983	39079983	chr20	38730739	38740739
chr20	42709902	42719902	chr20	42600126	42610126
chr20	64920239	64930239	chr20	64771021	64781021
chr20	45959778	45969778	chr20	45849911	45859911
chr20	60170878	60180878	chr20	59540805	59550805
chr20	1387441	1397441	chr20	1381401	1391401
chr20	17280644	17290644	chr20	16779025	16789025
chr20	59309465	59319465	chr20	59130141	59140141
chr20	53060219	53070219	chr20	52780505	52790505
chr20	9221371	9231371	chr20	8729272	8739272
chr20	7158541	7168541	chr20	6450318	6460318
chr20	56079967	56089967	chr20	55950146	55960146
chr20	44818968	44828968	chr20	44130345	44140345
chr20	2048878	2058878	chr20	1860187	1870187
chr20	35461283	35471283	chr20	35249469	35259469
chr20	52252247	52262247	chr20	51939926	51949926
chr20	21718947	21728947	chr20	21629669	21639669
chr20	48790476	48800476	chr20	48480570	48490570
chr20	32679246	32689246	chr20	32670710	32680710
chr20	6639443	6649443	chr20	6459047	6469047
chr20	53918868	53928868	chr20	53490184	53500184
chr20	24949567	24959567	chr20	24299709	24309709
chr20	9200050	9210050	chr20	8680785	8690785
chr20	60618498	60628498	chr20	60611429	60621429
chr20	51649793	51659793	chr20	51389789	51399789
chr20	9100792	9110792	chr20	8679270	8689270
chr20	34579539	34589539	chr20	34571390	34581390
chr20	48699733	48709733	chr20	48449568	48459568
chr20	47780202	47790202	chr20	47770045	47780045
chr20	36999596	37009596	chr20	36990716	37000716
chr20	51269459	51279459	chr20	51251412	51261412
chr20	7001545	7011545	chr20	6020159	6030159
chr20	17250726	17260726	chr20	16779194	16789194
chr20	21669595	21679595	chr20	21629422	21639422
chr20	50990304	51000304	chr20	50870049	50880049
chr20	52190641	52200641	chr20	51939996	51949996
chr20	22210521	22220521	chr20	21939643	21949643
chr20	20639192	20649192	chr20	20109497	20119497
chr20	22391117	22401117	chr20	21821627	21831627
chr20	11990322	12000322	chr20	11530181	11540181
chr20	7711284	7721284	chr20	7310420	7320420
chr20	40249632	40259632	chr20	40230034	40240034
chr20	51550366	51560366	chr20	51429092	51439092
chr20	19610624	19620624	chr20	19179897	19189897
chr20	48369387	48379387	chr20	48160630	48170630
chr20	580084	590084	chr20	508819	518819
chr20	51650059	51660059	chr20	51290161	51300161
chr20	58939586	58949586	chr20	58649731	58659731
chr20	33149582	33159582	chr20	33130574	33140574
chr20	9769314	9779314	chr20	9500465	9510465
chr20	17838763	17848763	chr20	17669389	17679389
chr20	4440878	4450878	chr20	4100199	4110199
chr20	50640653	50650653	chr20	50439801	50449801
chr20	61440282	61450282	chr20	61049988	61059988
chr20	20670105	20680105	chr20	20130371	20140371
chr20	19578784	19588784	chr20	19229469	19239469
chr20	50359556	50369556	chr20	49491997	49501997
chr20	37550754	37560754	chr20	37479378	37489378
chr20	17298178	17308178	chr20	16778895	16788895
chr20	36859743	36869743	chr20	36790268	36800268
chr20	4799939	4809939	chr20	4659457	4669457
chr20	20869934	20879934	chr20	20709029	20719029
chr20	19639023	19649023	chr20	18999892	19009892
chr20	2031154	2041154	chr20	1839544	1849544
chr20	45849017	45859017	chr20	45758784	45768784
chr20	53050592	53060592	chr20	52800160	52810160
chr20	48018996	48028996	chr20	47850226	47860226
chr20	37830310	37840310	chr20	37750141	37760141
chr20	64879966	64889966	chr20	64789541	64799541
chr20	8609407	8619407	chr20	7839488	7849488
chr20	20649679	20659679	chr20	20130181	20140181
chr20	7750900	7760900	chr20	7018979	7028979
chr20	53099648	53109648	chr20	52949949	52959949
chr20	55809564	55819564	chr20	55411440	55421440
chr20	55790909	55800909	chr20	55489406	55499406
chr20	46510143	46520143	chr20	46479844	46489844
chr20	34020182	34030182	chr20	33800132	33810132
chr20	47469741	47479741	chr20	47280202	47290202
chr20	38569421	38579421	chr20	38550282	38560282
chr20	52197663	52207663	chr20	51939712	51949712
chr20	47100352	47110352	chr20	47040158	47050158
chr20	37958953	37968953	chr20	37670167	37680167
chr20	45668349	45678349	chr20	45661030	45671030
chr20	35420006	35430006	chr20	35319820	35329820
chr20	9199703	9209703	chr20	8719890	8729890
chr20	52518826	52528826	chr20	52510518	52520518
chr20	21430838	21440838	chr20	21400516	21410516
chr20	4429411	4439411	chr20	4170444	4180444
chr20	39849583	39859583	chr20	39789497	39799497
chr20	44809920	44819920	chr20	44239929	44249929
chr20	60159573	60169573	chr20	59790541	59800541
chr20	4429312	4439312	chr20	4100143	4110143
chr20	43540111	43550111	chr20	43348977	43358977
chr20	5669775	5679775	chr20	5429879	5439879
chr20	60099075	60109075	chr20	59589613	59599613
chr20	33980166	33990166	chr20	33881182	33891182
chr20	58099379	58109379	chr20	56618384	56628384
chr20	37900753	37910753	chr20	37640571	37650571
chr20	48999605	49009605	chr20	48990581	49000581
chr20	50278446	50288446	chr20	49390320	49400320
chr20	39949843	39959843	chr20	39889761	39899761
chr20	42968753	42978753	chr20	42768747	42778747
chr20	7789183	7799183	chr20	7249928	7259928
chr20	60061341	60071341	chr20	59598406	59608406
chr20	21609370	21619370	chr20	21180013	21190013
chr20	48790227	48800227	chr20	48410240	48420240
chr20	48880166	48890166	chr20	48450380	48460380
chr20	50848950	50858950	chr20	50830708	50840708
chr20	44809777	44819777	chr20	44018427	44028427
chr20	60160233	60170233	chr20	59620595	59630595
chr20	56520062	56530062	chr20	55971712	55981712
chr20	37640444	37650444	chr20	37439630	37449630
chr20	6989961	6999961	chr20	6119537	6129537
chr20	45740055	45750055	chr20	45390592	45400592
chr20	22680149	22690149	chr20	22548964	22558964
chr20	50020203	50030203	chr20	49490604	49500604
chr20	5790163	5800163	chr20	5430641	5440641
chr20	55798950	55808950	chr20	55469986	55479986
chr20	58940067	58950067	chr20	58600144	58610144
chr20	17249053	17259053	chr20	16760590	16770590
chr20	38769470	38779470	chr20	38760293	38770293
chr20	8599526	8609526	chr20	7829895	7839895
chr20	9269830	9279830	chr20	8720633	8730633
chr20	55849736	55859736	chr20	55439852	55449852
chr20	60180036	60190036	chr20	59621355	59631355
chr20	51659725	51669725	chr20	51329985	51339985
chr20	20619763	20629763	chr20	20399970	20409970
chr20	47660484	47670484	chr20	47509669	47519669
chr20	260244	270244	chr20	251427	261427
chr20	3715642	3725642	chr20	3690684	3700684
chr20	50540525	50550525	chr20	50390933	50400933
chr20	20610564	20620564	chr20	20180479	20190479
chr20	9230308	9240308	chr20	8760934	8770934
chr20	37908745	37918745	chr20	37739351	37749351
chr20	53789380	53799380	chr20	53609018	53619018
chr20	55809227	55819227	chr20	55270837	55280837
chr20	779174	789174	chr20	770690	780690
chr20	5840089	5850089	chr20	5400289	5410289
chr20	17909602	17919602	chr20	17900960	17910960
chr20	19589676	19599676	chr20	19200857	19210857
chr20	47430357	47440357	chr20	47201442	47211442
chr20	38069004	38079004	chr20	38059799	38069799
chr20	5800354	5810354	chr20	5398111	5408111
chr20	66138439	66148439	chr20	66110713	66120713
chr20	60870044	60880044	chr20	60509530	60519530
chr20	44859343	44869343	chr20	43980702	43990702
chr20	48399914	48409914	chr20	48229726	48239726
chr20	40070548	40080548	chr20	40040728	40050728
chr20	48330113	48340113	chr20	48220228	48230228
chr20	50710478	50720478	chr20	50380115	50390115
chr20	9969119	9979119	chr20	9519123	9529123
chr20	20640156	20650156	chr20	20160290	20170290
chr20	41459822	41469822	chr20	40769625	40779625
chr20	7720511	7730511	chr20	7090411	7100411
chr20	21579760	21589760	chr20	20889203	20899203
chr20	11770059	11780059	chr20	11540486	11550486
chr20	52640038	52650038	chr20	52589604	52599604
chr20	37530929	37540929	chr20	37439760	37449760
chr20	45799782	45809782	chr20	45780009	45790009
chr20	50350515	50360515	chr20	49579020	49589020
chr20	2809535	2819535	chr20	2800531	2810531
chr20	52219083	52229083	chr20	51959209	51969209
chr20	51600210	51610210	chr20	51469192	51479192
chr20	45059764	45069764	chr20	43768719	43778719
chr20	42920697	42930697	chr20	42789897	42799897
chr20	60308908	60318908	chr20	60290683	60300683
chr20	49349671	49359671	chr20	48860972	48870972
chr20	52700610	52710610	chr20	52559980	52569980
chr20	47489086	47499086	chr20	47229565	47239565
chr20	51830726	51840726	chr20	51699435	51709435
chr20	36679611	36689611	chr20	36580632	36590632
chr20	46611419	46621419	chr20	46570783	46580783
chr20	56490528	56500528	chr20	56090944	56100944
chr20	51599427	51609427	chr20	51279233	51289233
chr20	55410849	55420849	chr20	55260877	55270877
chr20	52089915	52099915	chr20	51959552	51969552
chr20	22421244	22431244	chr20	21910164	21920164
chr20	50359616	50369616	chr20	49369113	49379113
chr20	61479938	61489938	chr20	61029995	61039995
chr20	39060685	39070685	chr20	38961404	38971404
chr20	21409808	21419808	chr20	21400803	21410803
chr20	60208846	60218846	chr20	59548339	59558339
chr20	60099877	60109877	chr20	59628336	59638336
chr20	61771081	61781081	chr20	61648869	61658869
chr20	47440445	47450445	chr20	47200752	47210752
chr20	9290315	9300315	chr20	8659910	8669910
chr20	15030437	15040437	chr20	14230894	14240894
chr20	17309708	17319708	chr20	16768905	16778905
chr20	7721852	7731852	chr20	7001080	7011080
chr20	55630571	55640571	chr20	55479660	55489660
chr20	55750193	55760193	chr20	55440356	55450356
chr20	22749389	22759389	chr20	22439812	22449812
chr20	36709599	36719599	chr20	36540201	36550201
chr20	38998820	39008820	chr20	38991142	39001142
chr20	50979900	50989900	chr20	50890031	50900031
chr20	4820172	4830172	chr20	4650182	4660182
chr20	49310591	49320591	chr20	48859844	48869844
chr20	48352009	48362009	chr20	48249948	48259948
chr20	61439699	61449699	chr20	60889595	60899595
chr20	50669355	50679355	chr20	50398768	50408768
chr20	21429991	21439991	chr20	20910453	20920453
chr20	50639807	50649807	chr20	50429030	50439030
chr20	44850596	44860596	chr20	43849637	43859637
chr20	47488734	47498734	chr20	47188842	47198842
chr20	41270015	41280015	chr20	41021000	41031000
chr20	23390594	23400594	chr20	22829873	22839873
chr20	39860067	39870067	chr20	39760244	39770244
chr20	41849299	41859299	chr20	41480297	41490297
chr20	60139413	60149413	chr20	59628195	59638195
chr20	19800137	19810137	chr20	19669973	19679973
chr20	16718609	16728609	chr20	15839209	15849209
chr20	47462801	47472801	chr20	47170670	47180670
chr20	49049818	49059818	chr20	48980193	48990193
chr20	13931533	13941533	chr20	13759594	13769594
chr20	50610690	50620690	chr20	50410448	50420448
chr20	24979871	24989871	chr20	24260947	24270947
chr20	50990348	51000348	chr20	50980446	50990446
chr20	36089737	36099737	chr20	36048584	36058584
chr20	56069373	56079373	chr20	55980253	55990253
chr20	38779205	38789205	chr20	38770339	38780339
chr20	44809415	44819415	chr20	44100468	44110468
chr20	44801389	44811389	chr20	44199538	44209538
chr20	42949809	42959809	chr20	42870939	42880939
chr20	4979392	4989392	chr20	4669536	4679536
chr20	60010264	60020264	chr20	59590201	59600201
chr20	439455	449455	chr20	431077	441077
chr20	22211158	22221158	chr20	21919475	21929475
chr20	33159139	33169139	chr20	33150680	33160680
chr20	66138833	66148833	chr20	66088972	66098972
chr20	42940617	42950617	chr20	42859927	42869927
chr20	51229131	51239131	chr20	51109773	51119773
chr20	34119752	34129752	chr20	34059893	34069893
chr20	47448991	47458991	chr20	47248463	47258463
chr20	46939650	46949650	chr20	46790218	46800218
chr20	17279570	17289570	chr20	16759987	16769987
chr20	51260471	51270471	chr20	51120524	51130524
chr20	21469952	21479952	chr20	20889316	20899316
chr20	37848313	37858313	chr20	37659664	37669664
chr20	9279422	9289422	chr20	8729315	8739315
chr20	60159731	60169731	chr20	59540695	59550695
chr20	48351871	48361871	chr20	48259748	48269748
chr20	9270271	9280271	chr20	8710562	8720562
chr20	44819260	44829260	chr20	44100197	44110197
chr20	17310400	17320400	chr20	16779241	16789241
chr20	47130115	47140115	chr20	47049915	47059915
chr20	65078345	65088345	chr20	65070774	65080774
chr20	35469678	35479678	chr20	35309101	35319101
chr20	22389571	22399571	chr20	21901497	21911497
chr20	35460820	35470820	chr20	35260396	35270396
chr20	11409892	11419892	chr20	10631112	10641112
chr20	45949900	45959900	chr20	45869917	45879917
chr20	54541215	54551215	chr20	54100363	54110363
chr20	47640285	47650285	chr20	47631401	47641401
chr20	9319766	9329766	chr20	8639642	8649642
chr20	58310241	58320241	chr20	58199522	58209522
chr20	2499542	2509542	chr20	2490373	2500373
chr20	60198859	60208859	chr20	59700073	59710073
chr20	39409868	39419868	chr20	39101827	39111827
chr20	11410663	11420663	chr20	10548893	10558893
chr20	50999469	51009469	chr20	50880353	50890353
chr20	59300208	59310208	chr20	59109597	59119597
chr20	37569783	37579783	chr20	37429749	37439749
chr20	50349367	50359367	chr20	49431458	49441458
chr20	60159933	60169933	chr20	59529815	59539815
chr20	51260426	51270426	chr20	51110069	51120069
chr20	19580388	19590388	chr20	19089806	19099806
chr20	61220981	61230981	chr20	61049486	61059486
chr20	51439517	51449517	chr20	51420080	51430080
chr20	51240444	51250444	chr20	51051007	51061007
chr20	46489530	46499530	chr20	46450274	46460274
chr20	46548853	46558853	chr20	46539674	46549674
chr20	50029915	50039915	chr20	49570864	49580864
chr20	37569464	37579464	chr20	37480036	37490036
chr20	49318904	49328904	chr20	48899953	48909953
chr20	49020106	49030106	chr20	49011770	49021770
chr20	39049877	39059877	chr20	38809508	38819508
chr20	17240649	17250649	chr20	16779259	16789259
chr20	56507769	56517769	chr20	56108208	56118208
chr20	50629854	50639854	chr20	50440044	50450044
chr20	33980250	33990250	chr20	33870094	33880094
chr20	33480319	33490319	chr20	33198605	33208605
chr20	33980535	33990535	chr20	33890418	33900418
chr20	59033139	59043139	chr20	58520103	58530103
chr20	58989993	58999993	chr20	58510300	58520300
chr20	51620403	51630403	chr20	51339659	51349659
chr20	17120645	17130645	chr20	16769980	16779980
chr20	64479615	64489615	chr20	64390256	64400256
chr20	35450577	35460577	chr20	35260083	35270083
chr20	60100852	60110852	chr20	59620098	59630098
chr20	61678405	61688405	chr20	61670634	61680634
chr20	59948383	59958383	chr20	59608824	59618824
chr20	60860276	60870276	chr20	60500538	60510538
chr20	15251045	15261045	chr20	14049110	14059110
chr20	39289347	39299347	chr20	39230474	39240474
chr20	37908924	37918924	chr20	37710329	37720329
chr20	60171290	60181290	chr20	59639016	59649016
chr20	2860333	2870333	chr20	2719351	2729351
chr20	50920477	50930477	chr20	50901257	50911257
chr20	51600051	51610051	chr20	51371517	51381517
chr20	20618842	20628842	chr20	20151769	20161769
chr20	23399236	23409236	chr20	22839881	22849881
chr20	11418874	11428874	chr20	10410398	10420398
chr20	47469357	47479357	chr20	47139600	47149600
chr20	49869282	49879282	chr20	49419284	49429284
chr20	35430749	35440749	chr20	35330279	35340279
chr20	38270478	38280478	chr20	38090315	38100315
chr20	42549995	42559995	chr20	42340295	42350295
chr20	11399205	11409205	chr20	10328908	10338908
chr20	46620173	46630173	chr20	46592458	46602458
chr20	8610038	8620038	chr20	8280706	8290706
chr20	16718574	16728574	chr20	15640815	15650815
chr20	63620713	63630713	chr20	63339493	63349493
chr20	9250518	9260518	chr20	8620919	8630919
chr20	8591548	8601548	chr20	8250225	8260225
chr20	9299483	9309483	chr20	8640525	8650525
chr20	20028567	20038567	chr20	19789880	19799880
chr20	60859851	60869851	chr20	60529000	60539000
chr20	47989732	47999732	chr20	47849519	47859519
chr20	9118814	9128814	chr20	8729291	8739291
chr20	57901623	57911623	chr20	56939145	56949145
chr20	8600550	8610550	chr20	8270460	8280460
chr20	56518854	56528854	chr20	56000729	56010729
chr20	59050757	59060757	chr20	58521274	58531274
chr20	19601171	19611171	chr20	19169962	19179962
chr20	62421652	62431652	chr20	62289928	62299928
chr20	60859735	60869735	chr20	60660896	60670896
chr20	17209033	17219033	chr20	16800522	16810522
chr20	46069785	46079785	chr20	45859281	45869281
chr20	61489891	61499891	chr20	60881225	60891225
chr20	48340330	48350330	chr20	48229699	48239699
chr20	59328298	59338298	chr20	59051067	59061067
chr20	53060793	53070793	chr20	52770859	52780859
chr20	61499973	61509973	chr20	60948690	60958690
chr20	4830082	4840082	chr20	4649453	4659453
chr20	50579474	50589474	chr20	50390977	50400977
chr20	20640184	20650184	chr20	20099696	20109696
chr20	43620697	43630697	chr20	43349582	43359582
chr20	46250305	46260305	chr20	46160699	46170699
chr20	58949958	58959958	chr20	58629499	58639499
chr20	9931654	9941654	chr20	9519313	9529313
chr20	48799327	48809327	chr20	48438914	48448914
chr20	40279824	40289824	chr20	40170944	40180944
chr20	50349904	50359904	chr20	50020144	50030144
chr20	21439756	21449756	chr20	21410765	21420765
chr20	53391152	53401152	chr20	52770095	52780095
chr20	38189702	38199702	chr20	38157375	38167375
chr20	590746	600746	chr20	509202	519202
chr20	3920055	3930055	chr20	3780258	3790258
chr20	53119498	53129498	chr20	52749793	52759793
chr20	56050575	56060575	chr20	55980677	55990677
chr20	51600998	51610998	chr20	51331238	51341238
chr20	39529109	39539109	chr20	39110435	39120435
chr20	53050639	53060639	chr20	52770655	52780655
chr20	34149835	34159835	chr20	34140697	34150697
chr20	53909379	53919379	chr20	53149206	53159206
chr20	33140126	33150126	chr20	33130318	33140318
chr20	13849904	13859904	chr20	13719669	13729669
chr20	33370322	33380322	chr20	33219956	33229956
chr20	24950406	24960406	chr20	24079782	24089782
chr20	47469789	47479789	chr20	47299900	47309900
chr20	7758983	7768983	chr20	7030137	7040137
chr20	38869475	38879475	chr20	38850899	38860899
chr20	14549720	14559720	chr20	14230427	14240427
chr20	52060698	52070698	chr20	51940295	51950295
chr20	23469965	23479965	chr20	22860664	22870664
chr20	41480482	41490482	chr20	40820763	40830763
chr20	17210228	17220228	chr20	16789798	16799798
chr20	22190756	22200756	chr20	21940210	21950210
chr20	46060257	46070257	chr20	45849689	45859689
chr20	49330187	49340187	chr20	49190490	49200490
chr20	60039801	60049801	chr20	59619526	59629526
chr20	17540163	17550163	chr20	17500355	17510355
chr20	51590364	51600364	chr20	51439837	51449837
chr20	56949576	56959576	chr20	56559476	56569476
chr20	6411062	6421062	chr20	6139780	6149780
chr20	42309217	42319217	chr20	41460398	41470398
chr20	45358731	45368731	chr20	45351172	45361172
chr20	2830083	2840083	chr20	2740298	2750298
chr20	50019927	50029927	chr20	49438974	49448974
chr20	9279211	9289211	chr20	8759880	8769880
chr20	23330014	23340014	chr20	22829567	22839567
chr20	59309742	59319742	chr20	59250115	59260115
chr20	49319907	49329907	chr20	48869763	48879763
chr20	11429214	11439214	chr20	10979084	10989084
chr20	17229821	17239821	chr20	16778917	16788917
chr20	17389806	17399806	chr20	16879910	16889910
chr20	5780730	5790730	chr20	5430177	5440177
chr20	4419387	4429387	chr20	4110848	4120848
chr20	23379772	23389772	chr20	22810720	22820720
chr20	12151062	12161062	chr20	11479886	11489886
chr20	60100446	60110446	chr20	59580032	59590032
chr20	17408066	17418066	chr20	16740193	16750193
chr20	19180632	19190632	chr20	18679991	18689991
chr20	51569497	51579497	chr20	51371642	51381642
chr20	60170734	60180734	chr20	59699375	59709375
chr20	9779905	9789905	chr20	9520014	9530014
chr20	4480848	4490848	chr20	4139845	4149845
chr20	39061018	39071018	chr20	38948885	38958885
chr20	61400183	61410183	chr20	61329951	61339951
chr20	11849798	11859798	chr20	11500449	11510449
chr20	37819968	37829968	chr20	37749569	37759569
chr20	60139641	60149641	chr20	59491585	59501585
chr20	11400325	11410325	chr20	10789676	10799676
chr20	39039215	39049215	chr20	38800190	38810190
chr20	61449082	61459082	chr20	60920782	60930782
chr20	61450080	61460080	chr20	61039972	61049972
chr20	53889651	53899651	chr20	53431338	53441338
chr20	47081040	47091040	chr20	47020378	47030378
chr20	47479207	47489207	chr20	47238915	47248915
chr20	47159276	47169276	chr20	46990333	47000333
chr20	50620203	50630203	chr20	50440543	50450543
chr20	53879672	53889672	chr20	53490691	53500691
chr20	2860213	2870213	chr20	2629191	2639191
chr20	51860130	51870130	chr20	51731367	51741367
chr20	49099564	49109564	chr20	48989718	48999718
chr20	58120570	58130570	chr20	56911362	56921362
chr20	33380031	33390031	chr20	33330707	33340707
chr20	46949002	46959002	chr20	46750382	46760382
chr20	47449371	47459371	chr20	47280540	47290540
chr20	51659903	51669903	chr20	51380250	51390250
chr20	49928488	49938488	chr20	49399754	49409754
chr20	39049821	39059821	chr20	38970874	38980874
chr20	50359740	50369740	chr20	49379183	49389183
chr20	56530048	56540048	chr20	55980087	55990087
chr20	52259917	52269917	chr20	51948295	51958295
chr20	52320835	52330835	chr20	52300178	52310178
chr20	15188885	15198885	chr20	14239232	14249232
chr20	7018249	7028249	chr20	6000350	6010350
chr20	3859737	3869737	chr20	3810221	3820221
chr20	39051251	39061251	chr20	38829575	38839575
chr20	9491013	9501013	chr20	9390000	9400000
chr20	48760130	48770130	chr20	48450874	48460874
chr20	38190639	38200639	chr20	38131811	38141811
chr20	60140269	60150269	chr20	59620266	59630266
chr20	6980092	6990092	chr20	6049267	6059267
chr20	42300277	42310277	chr20	41479972	41489972
chr20	46960959	46970959	chr20	46909713	46919713
chr20	42280491	42290491	chr20	41479655	41489655
chr20	50010220	50020220	chr20	49470143	49480143
chr20	9240128	9250128	chr20	8730884	8740884
chr20	51860159	51870159	chr20	51850944	51860944
chr20	2829590	2839590	chr20	2629645	2639645
chr20	48829786	48839786	chr20	48530622	48540622
chr20	25240260	25250260	chr20	25189946	25199946
chr20	47469717	47479717	chr20	47248836	47258836
chr20	12159743	12169743	chr20	11469956	11479956
chr20	58080424	58090424	chr20	56560116	56570116
chr20	48391330	48401330	chr20	48250438	48260438
chr20	59040122	59050122	chr20	58570917	58580917
chr20	6820191	6830191	chr20	6100690	6110690
chr20	47463140	47473140	chr20	47160189	47170189
chr20	38269838	38279838	chr20	38132059	38142059
chr20	51259956	51269956	chr20	51140266	51150266
chr20	15059797	15069797	chr20	14240393	14250393
chr20	21430332	21440332	chr20	21410623	21420623
chr20	15168632	15178632	chr20	14250321	14260321
chr20	11420409	11430409	chr20	10440823	10450823
chr20	53320323	53330323	chr20	53169662	53179662
chr20	40149329	40159329	chr20	40141685	40151685
chr20	50928728	50938728	chr20	50910824	50920824
chr20	59990289	60000289	chr20	59620771	59630771
chr20	42689707	42699707	chr20	42599924	42609924
chr20	8599711	8609711	chr20	7839834	7849834
chr20	51850114	51860114	chr20	51740090	51750090
chr20	49330666	49340666	chr20	49160438	49170438
chr20	58950124	58960124	chr20	58569975	58579975
chr20	22350310	22360310	chr20	21868950	21878950
chr20	51570377	51580377	chr20	51409923	51419923
chr20	51658716	51668716	chr20	51339247	51349247
chr20	40579209	40589209	chr20	40570728	40580728
chr20	7729073	7739073	chr20	7060139	7070139
chr20	18880885	18890885	chr20	18579757	18589757
chr20	50769746	50779746	chr20	50760630	50770630
chr20	47549367	47559367	chr20	47540978	47550978
chr20	55800269	55810269	chr20	55430479	55440479
chr20	58100557	58110557	chr20	57399257	57409257
chr20	17860782	17870782	chr20	17571078	17581078
chr20	48830552	48840552	chr20	48500010	48510010
chr20	46959591	46969591	chr20	46769399	46779399
chr20	37900132	37910132	chr20	37629870	37639870
chr20	41459825	41469825	chr20	40830686	40840686
chr20	36199868	36209868	chr20	36000819	36010819
chr20	51539721	51549721	chr20	51510081	51520081
chr20	42940257	42950257	chr20	42760675	42770675
chr20	19549719	19559719	chr20	19180287	19190287
chr20	61458396	61468396	chr20	60889599	60899599
chr20	48739972	48749972	chr20	48460888	48470888
chr20	17359814	17369814	chr20	16759516	16769516
chr20	47701987	47711987	chr20	47669852	47679852
chr20	58939636	58949636	chr20	58580479	58590479
chr20	49048993	49058993	chr20	49029268	49039268
chr20	12060318	12070318	chr20	11540754	11550754
chr20	40499309	40509309	chr20	40490574	40500574
chr20	17550496	17560496	chr20	17500344	17510344
chr20	17871264	17881264	chr20	17570279	17580279
chr20	46519101	46529101	chr20	46408225	46418225
chr20	7769386	7779386	chr20	7279438	7289438
chr20	6459515	6469515	chr20	6049964	6059964
chr20	15149179	15159179	chr20	14041038	14051038
chr20	59250047	59260047	chr20	59100523	59110523
chr20	13669562	13679562	chr20	13500002	13510002
chr20	5791911	5801911	chr20	5399660	5409660
chr20	45700080	45710080	chr20	45430351	45440351
chr20	17870033	17880033	chr20	17669283	17679283
chr20	47469260	47479260	chr20	46990170	47000170
chr20	58891312	58901312	chr20	58608965	58618965
chr20	17909057	17919057	chr20	17591756	17601756
chr20	50000167	50010167	chr20	49440716	49450716
chr20	8600128	8610128	chr20	7890371	7900371
chr20	46969223	46979223	chr20	46780392	46790392
chr20	50350251	50360251	chr20	50070955	50080955
chr20	34010163	34020163	chr20	33930488	33940488
chr20	9839411	9849411	chr20	9510000	9520000
chr20	64398156	64408156	chr20	64391527	64401527
chr20	49369420	49379420	chr20	48870018	48880018
chr20	8250335	8260335	chr20	7960181	7970181
chr20	19789901	19799901	chr20	19699269	19709269
chr20	39529533	39539533	chr20	39430305	39440305
chr20	48770218	48780218	chr20	48410890	48420890
chr20	62860525	62870525	chr20	62420959	62430959
chr20	51669747	51679747	chr20	51389538	51399538
chr20	18110158	18120158	chr20	18029857	18039857
chr20	53399584	53409584	chr20	53169174	53179174
chr20	58960320	58970320	chr20	58570829	58580829
chr20	23121074	23131074	chr20	22839285	22849285
chr20	4488831	4498831	chr20	4100772	4110772
chr20	51200840	51210840	chr20	51089893	51099893
chr20	39061448	39071448	chr20	38760207	38770207
chr20	22789157	22799157	chr20	22708599	22718599
chr20	4979717	4989717	chr20	4630476	4640476
chr20	11780249	11790249	chr20	11539546	11549546
chr20	47450282	47460282	chr20	47180162	47190162
chr20	4569834	4579834	chr20	4508811	4518811
chr20	7738941	7748941	chr20	6989739	6999739
chr20	5670262	5680262	chr20	5410196	5420196
chr20	52260150	52270150	chr20	51940548	51950548
chr20	22369771	22379771	chr20	21859372	21869372
chr20	33459271	33469271	chr20	33319243	33329243
chr20	46500294	46510294	chr20	46459956	46469956
chr20	50920310	50930310	chr20	50890205	50900205
chr20	7729123	7739123	chr20	7280063	7290063
chr20	60160364	60170364	chr20	59629167	59639167
chr20	64930155	64940155	chr20	64788734	64798734
chr20	17369424	17379424	chr20	16753195	16763195
chr20	45039300	45049300	chr20	43969999	43979999
chr20	33448755	33458755	chr20	33441230	33451230
chr20	50019752	50029752	chr20	49521501	49531501
chr20	849088	859088	chr20	770895	780895
chr20	40100319	40110319	chr20	40060378	40070378
chr20	2930690	2940690	chr20	2901451	2911451
chr20	9289400	9299400	chr20	8649092	8659092
chr20	8270547	8280547	chr20	7880743	7890743
chr20	46500028	46510028	chr20	46430548	46440548
chr20	8610108	8620108	chr20	8050410	8060410
chr20	42960542	42970542	chr20	42749874	42759874
chr20	2501283	2511283	chr20	2319928	2329928
chr20	51900576	51910576	chr20	51880182	51890182
chr20	20020049	20030049	chr20	19779666	19789666
chr20	17599488	17609488	chr20	17591202	17601202
chr20	22418580	22428580	chr20	21870076	21880076
chr20	34539546	34549546	chr20	34510629	34520629
chr20	12249456	12259456	chr20	11480230	11490230
chr20	6939199	6949199	chr20	6029888	6039888
chr20	9801295	9811295	chr20	9529779	9539779
chr20	53919090	53929090	chr20	53519732	53529732
chr20	15160049	15170049	chr20	14040441	14050441
chr20	45940545	45950545	chr20	45869456	45879456
chr20	3730660	3740660	chr20	3690259	3700259
chr20	49069841	49079841	chr20	48959313	48969313
chr20	46960711	46970711	chr20	46679158	46689158
chr20	22670313	22680313	chr20	21799652	21809652
chr20	60439500	60449500	chr20	60249167	60259167
chr20	4418972	4428972	chr20	4130338	4140338
chr20	5790873	5800873	chr20	5409672	5419672
chr20	38699794	38709794	chr20	38658717	38668717
chr20	5769484	5779484	chr20	5392052	5402052
chr20	35939706	35949706	chr20	35921414	35931414
chr20	22790201	22800201	chr20	22480707	22490707
chr20	60208542	60218542	chr20	59489262	59499262
chr20	9109975	9119975	chr20	8640820	8650820
chr20	12089916	12099916	chr20	11480908	11490908
chr20	9919839	9929839	chr20	9519850	9529850
chr20	12059064	12069064	chr20	11480289	11490289
chr20	23448214	23458214	chr20	22819349	22829349
chr20	7259597	7269597	chr20	6010123	6020123
chr20	51609260	51619260	chr20	51419766	51429766
chr20	50879433	50889433	chr20	50870271	50880271
chr20	22350882	22360882	chr20	21909963	21919963
chr20	48360102	48370102	chr20	48250173	48260173
chr20	33149095	33159095	chr20	33140776	33150776
chr20	50929473	50939473	chr20	50900909	50910909
chr20	48358823	48368823	chr20	48279489	48289489
chr20	51559337	51569337	chr20	51430132	51440132
chr20	23448610	23458610	chr20	22810981	22820981
chr20	39430682	39440682	chr20	39110060	39120060
chr20	53879843	53889843	chr20	53608828	53618828
chr20	9268813	9278813	chr20	8690959	8700959
chr20	56501177	56511177	chr20	56091243	56101243
chr20	13238915	13248915	chr20	13233568	13243568
chr20	13628912	13638912	chr20	13621849	13631849
chr20	21600081	21610081	chr20	20881983	20891983
chr20	47169876	47179876	chr20	46990314	47000314
chr20	50999421	51009421	chr20	50809603	50819603
chr20	36890082	36900082	chr20	36758834	36768834
chr20	53890702	53900702	chr20	53500666	53510666
chr20	49889920	49899920	chr20	49571741	49581741
chr20	10270348	10280348	chr20	9840013	9850013
chr20	3890307	3900307	chr20	3759234	3769234
chr20	60140252	60150252	chr20	59719631	59729631
chr20	47462926	47472926	chr20	47179690	47189690
chr20	51840937	51850937	chr20	51720973	51730973
chr20	10259493	10269493	chr20	9839092	9849092
chr20	17830079	17840079	chr20	17649371	17659371
chr20	48019533	48029533	chr20	47830009	47840009
chr20	6470730	6480730	chr20	6040265	6050265
chr20	3928859	3938859	chr20	3759058	3769058
chr20	11419506	11429506	chr20	11151575	11161575
chr20	60150739	60160739	chr20	59619153	59629153
chr20	38748769	38758769	chr20	38741164	38751164
chr20	51210344	51220344	chr20	51109818	51119818
chr20	22769958	22779958	chr20	22439636	22449636
chr20	32720585	32730585	chr20	32701747	32711747
chr20	45021178	45031178	chr20	43578075	43588075
chr20	17889424	17899424	chr20	17659872	17669872
chr20	7019590	7029590	chr20	5988378	5998378
chr20	11419046	11429046	chr20	10989878	10999878
chr20	4390754	4400754	chr20	4120247	4130247
chr20	61779990	61789990	chr20	61630075	61640075
chr20	37539494	37549494	chr20	37439248	37449248
chr20	12199772	12209772	chr20	11521939	11531939
chr20	38870102	38880102	chr20	38800319	38810319
chr20	17429083	17439083	chr20	16790480	16800480
chr20	17870005	17880005	chr20	17679840	17689840
chr20	42700229	42710229	chr20	42599848	42609848
chr20	35450721	35460721	chr20	35281186	35291186
chr20	50349301	50359301	chr20	49440313	49450313
chr20	449798	459798	chr20	440897	450897
chr20	25089888	25099888	chr20	24409170	24419170
chr20	33370453	33380453	chr20	33330746	33340746
chr20	36209705	36219705	chr20	35999931	36009931
chr20	52349002	52359002	chr20	52270065	52280065
chr20	23751379	23761379	chr20	23489818	23499818
chr20	53389178	53399178	chr20	53179457	53189457
chr20	50900730	50910730	chr20	50870205	50880205
chr20	48840453	48850453	chr20	48420973	48430973
chr20	56540082	56550082	chr20	56118477	56128477
chr20	17889573	17899573	chr20	17640791	17650791
chr20	19657842	19667842	chr20	18591678	18601678
chr20	44809327	44819327	chr20	43558955	43568955
chr20	39859847	39869847	chr20	39780547	39790547
chr20	58120062	58130062	chr20	56569846	56579846
chr20	15479621	15489621	chr20	14041699	14051699
chr20	7768013	7778013	chr20	6019464	6029464
chr20	17760913	17770913	chr20	17649978	17659978
chr20	39760244	39770244	chr20	39639829	39649829
chr20	44801698	44811698	chr20	44009340	44019340
chr20	51590872	51600872	chr20	51280127	51290127
chr20	50979317	50989317	chr20	50860613	50870613
chr20	61490137	61500137	chr20	61020276	61030276
chr20	50619795	50629795	chr20	50391081	50401081
chr20	58939175	58949175	chr20	58530585	58540585
chr20	37579629	37589629	chr20	37470319	37480319
chr20	47429261	47439261	chr20	47240167	47250167
chr20	21600418	21610418	chr20	20929694	20939694
chr20	17429622	17439622	chr20	16759483	16769483
chr20	42161323	42171323	chr20	41460791	41470791
chr20	3899844	3909844	chr20	3890726	3900726
chr20	4469874	4479874	chr20	4200060	4210060
chr20	42120176	42130176	chr20	41480272	41490272
chr20	20610912	20620912	chr20	20400317	20410317
chr20	55808857	55818857	chr20	55529636	55539636
chr20	8179973	8189973	chr20	8000678	8010678
chr20	37880576	37890576	chr20	37691119	37701119
chr20	61459075	61469075	chr20	60880081	60890081
chr20	3190694	3200694	chr20	3079335	3089335
chr20	19669739	19679739	chr20	19040552	19050552
chr20	6450297	6460297	chr20	6018992	6028992
chr20	52191112	52201112	chr20	51970248	51980248
chr20	45840678	45850678	chr20	45740452	45750452
chr20	60160097	60170097	chr20	59640458	59650458
chr20	4429504	4439504	chr20	4139834	4149834
chr20	589646	599646	chr20	519201	529201
chr20	47440903	47450903	chr20	47300387	47310387
chr20	9949394	9959394	chr20	9829688	9839688
chr20	56550018	56560018	chr20	56070506	56080506
chr20	44810124	44820124	chr20	44059719	44069719
chr20	11838867	11848867	chr20	11530331	11540331
chr20	44950800	44960800	chr20	43589017	43599017
chr20	3870396	3880396	chr20	3810627	3820627
chr20	37848609	37858609	chr20	37730312	37740312
chr20	17390759	17400759	chr20	16821250	16831250
chr20	8270885	8280885	chr20	7959755	7969755
chr20	21809862	21819862	chr20	21800298	21810298
chr20	10280603	10290603	chr20	9500889	9510889
chr20	42950031	42960031	chr20	42808660	42818660
chr20	52680102	52690102	chr20	52671358	52681358
chr20	61249647	61259647	chr20	60889649	60899649
chr20	48799525	48809525	chr20	48470218	48480218
chr20	44751231	44761231	chr20	43989562	43999562
chr20	17569489	17579489	chr20	17470331	17480331
chr20	61439367	61449367	chr20	61239715	61249715
chr20	60069353	60079353	chr20	59639871	59649871
chr20	61479382	61489382	chr20	60949243	60959243
chr20	64209726	64219726	chr20	64171221	64181221
chr20	34139694	34149694	chr20	34089913	34099913
chr20	53788688	53798688	chr20	53601853	53611853
chr20	4581008	4591008	chr20	4128393	4138393
chr20	42549756	42559756	chr20	42359518	42369518
chr20	19568913	19578913	chr20	19159305	19169305
chr20	44810490	44820490	chr20	44190182	44200182
chr20	42040523	42050523	chr20	41489846	41499846
chr20	110626	120626	chr20	41838	51838
chr20	51550217	51560217	chr20	51499253	51509253
chr20	59309196	59319196	chr20	59059504	59069504
chr20	44889034	44899034	chr20	43790203	43800203
chr20	2459585	2469585	chr20	2400327	2410327
chr20	5620126	5630126	chr20	5459941	5469941
chr20	43068701	43078701	chr20	43060495	43070495
chr20	39998834	40008834	chr20	39990002	40000002
chr20	50540596	50550596	chr20	50489145	50499145
chr20	52679983	52689983	chr20	52560211	52570211
chr20	9258141	9268141	chr20	8791474	8801474
chr20	36048633	36058633	chr20	36040696	36050696
chr20	51591449	51601449	chr20	51449367	51459367
chr20	60239725	60249725	chr20	59620362	59630362
chr20	58949785	58959785	chr20	58510107	58520107
chr20	35440825	35450825	chr20	35300543	35310543
chr20	47069710	47079710	chr20	47059512	47069512
chr20	60840215	60850215	chr20	60500280	60510280
chr20	44810050	44820050	chr20	44150541	44160541
chr20	60880328	60890328	chr20	60480628	60490628
chr20	57341726	57351726	chr20	56620149	56630149
chr20	39839067	39849067	chr20	39790018	39800018
chr20	59459999	59469999	chr20	59350365	59360365
chr20	7751691	7761691	chr20	7220641	7230641
chr20	50000393	50010393	chr20	49580596	49590596
chr20	41381301	41391301	chr20	40821091	40831091
chr20	6980107	6990107	chr20	6458764	6468764
chr20	9200912	9210912	chr20	8649286	8659286
chr20	51650291	51660291	chr20	51359191	51369191
chr20	33140411	33150411	chr20	33110503	33120503
chr20	23069461	23079461	chr20	23010976	23020976
chr20	2848753	2858753	chr20	2840470	2850470
chr20	44819330	44829330	chr20	44190249	44200249
chr20	35480591	35490591	chr20	35470853	35480853
chr20	35439530	35449530	chr20	35219701	35229701
chr20	53910575	53920575	chr20	53530786	53540786
chr20	22729834	22739834	chr20	22469858	22479858
chr20	53089857	53099857	chr20	52799365	52809365
chr20	59319054	59329054	chr20	59140141	59150141
chr20	46069563	46079563	chr20	45869610	45879610
chr20	22691712	22701712	chr20	21791724	21801724
chr20	60099375	60109375	chr20	59608258	59618258
chr20	53910492	53920492	chr20	53410894	53420894
chr20	50579380	50589380	chr20	50428660	50438660
chr20	17899559	17909559	chr20	17560150	17570150
chr20	53080824	53090824	chr20	52750487	52760487
chr20	39668784	39678784	chr20	39662154	39672154
chr20	47579771	47589771	chr20	47520116	47530116
chr20	35910496	35920496	chr20	35701014	35711014
chr20	33916927	33926927	chr20	33910842	33920842
chr20	44839755	44849755	chr20	44040449	44050449
chr20	35929213	35939213	chr20	35921511	35931511
chr20	40089974	40099974	chr20	40019451	40029451
chr20	47390242	47400242	chr20	47360116	47370116
chr20	50780010	50790010	chr20	50770976	50780976
chr20	4959864	4969864	chr20	4659442	4669442
chr20	9769332	9779332	chr20	9538940	9548940
chr20	60230794	60240794	chr20	59517743	59527743
chr20	2039993	2049993	chr20	1869774	1879774
chr20	48939793	48949793	chr20	48909828	48919828
chr20	11410489	11420489	chr20	10310540	10320540
chr20	3190447	3200447	chr20	3069777	3079777
chr20	39700261	39710261	chr20	39599543	39609543
chr20	36639291	36649291	chr20	36589525	36599525
chr20	7181599	7191599	chr20	6009899	6019899
chr20	51819933	51829933	chr20	51801141	51811141
chr20	39929559	39939559	chr20	39910206	39920206
chr20	42149485	42159485	chr20	41458822	41468822
chr20	50860350	50870350	chr20	50819665	50829665
chr20	49320384	49330384	chr20	49250700	49260700
chr20	47930325	47940325	chr20	47830321	47840321
chr20	60160683	60170683	chr20	59549765	59559765
chr20	15159586	15169586	chr20	14269674	14279674
chr20	4820890	4830890	chr20	4670263	4680263
chr20	21510183	21520183	chr20	20900086	20910086
chr20	23169831	23179831	chr20	22810172	22820172
chr20	37809278	37819278	chr20	37800230	37810230
chr20	53910100	53920100	chr20	53141621	53151621
chr20	9729921	9739921	chr20	9520317	9530317
chr20	34680124	34690124	chr20	34560828	34570828
chr20	61891213	61901213	chr20	61840060	61850060
chr20	42290213	42300213	chr20	41480268	41490268
chr20	35450275	35460275	chr20	35329939	35339939
chr20	20639311	20649311	chr20	20190118	20200118
chr20	7781053	7791053	chr20	6470086	6480086
chr20	49160502	49170502	chr20	48899590	48909590
chr20	51709196	51719196	chr20	51699949	51709949
chr20	36929043	36939043	chr20	36909978	36919978
chr20	44849787	44859787	chr20	44189502	44199502
chr20	47979937	47989937	chr20	47869897	47879897
chr20	17169982	17179982	chr20	16779017	16789017
chr20	34680232	34690232	chr20	34620202	34630202
chr20	52489426	52499426	chr20	52480363	52490363
chr20	60850702	60860702	chr20	60490191	60500191
chr20	5700412	5710412	chr20	5440037	5450037
chr20	50020107	50030107	chr20	49479259	49489259
chr20	23329738	23339738	chr20	22968458	22978458
chr20	11409511	11419511	chr20	10400799	10410799
chr20	51819658	51829658	chr20	51760327	51770327
chr20	33318997	33328997	chr20	33219725	33229725
chr20	61428410	61438410	chr20	60999619	61009619
chr20	4449584	4459584	chr20	4220618	4230618
chr20	51649482	51659482	chr20	51280445	51290445
chr20	17809621	17819621	chr20	17629743	17639743
chr20	52231512	52241512	chr20	51930235	51940235
chr20	60080189	60090189	chr20	59589752	59599752
chr20	40110034	40120034	chr20	40050552	40060552
chr20	8619164	8629164	chr20	7920595	7930595
chr20	17580293	17590293	chr20	17479853	17489853
chr20	58868773	58878773	chr20	58609672	58619672
chr20	40289426	40299426	chr20	40171232	40181232
chr20	4899218	4909218	chr20	4629470	4639470
chr20	43019687	43029687	chr20	42768897	42778897
chr20	5750105	5760105	chr20	5429763	5439763
chr20	2031028	2041028	chr20	1820148	1830148
chr20	13971485	13981485	chr20	13739179	13749179
chr20	50049154	50059154	chr20	49579887	49589887
chr20	13430312	13440312	chr20	13180947	13190947
chr20	11090128	11100128	chr20	10370047	10380047
chr20	48330402	48340402	chr20	48240376	48250376
chr20	60020062	60030062	chr20	59589421	59599421
chr20	44810353	44820353	chr20	44179558	44189558
chr20	55790219	55800219	chr20	55430940	55440940
chr20	17218363	17228363	chr20	16840320	16850320
chr20	49098917	49108917	chr20	48980049	48990049
chr20	45690377	45700377	chr20	45369395	45379395
chr20	51530142	51540142	chr20	51439889	51449889
chr20	63580387	63590387	chr20	63399927	63409927
chr20	50309741	50319741	chr20	49500943	49510943
chr20	39509861	39519861	chr20	39139539	39149539
chr20	99923	109923	chr20	68111	78111
chr20	49060976	49070976	chr20	48980791	48990791
chr20	48659937	48669937	chr20	48450543	48460543
chr20	45041168	45051168	chr20	44070348	44080348
chr20	9148623	9158623	chr20	8640149	8650149
chr20	34679492	34689492	chr20	34580530	34590530
chr20	58908701	58918701	chr20	58601109	58611109
chr20	49099414	49109414	chr20	48890443	48900443
chr20	60429873	60439873	chr20	60249521	60259521
chr20	50959794	50969794	chr20	50939931	50949931
chr20	1950179	1960179	chr20	1860248	1870248
chr20	47948675	47958675	chr20	47830059	47840059
chr20	44889857	44899857	chr20	44200019	44210019
chr20	53270195	53280195	chr20	53160475	53170475
chr20	50620687	50630687	chr20	50370068	50380068
chr20	17818993	17828993	chr20	17629259	17639259
chr20	15101249	15111249	chr20	14359104	14369104
chr20	11279994	11289994	chr20	10409429	10419429
chr20	20579875	20589875	chr20	20100162	20110162
chr20	48169521	48179521	chr20	48150409	48160409
chr20	45929325	45939325	chr20	45920732	45930732
chr20	53130220	53140220	chr20	52760321	52770321
chr20	48949296	48959296	chr20	48920388	48930388
chr20	36650440	36660440	chr20	36580464	36590464
chr20	47109464	47119464	chr20	46980509	46990509
chr20	37949778	37959778	chr20	37659255	37669255
chr20	33470403	33480403	chr20	33229571	33239571
chr20	47660308	47670308	chr20	47640970	47650970
chr20	60170354	60180354	chr20	59628907	59638907
chr20	40549849	40559849	chr20	40520199	40530199
chr20	34029384	34039384	chr20	33859222	33869222
chr20	46930748	46940748	chr20	46810154	46820154
chr20	45010881	45020881	chr20	43629239	43639239
chr20	59049509	59059509	chr20	58561014	58571014
chr20	63960482	63970482	chr20	63800499	63810499
chr20	8559537	8569537	chr20	7799704	7809704
chr20	5680864	5690864	chr20	5400009	5410009
chr20	39849938	39859938	chr20	39779629	39789629
chr20	53869884	53879884	chr20	53618870	53628870
chr20	43780708	43790708	chr20	43550959	43560959
chr20	21460242	21470242	chr20	21309901	21319901
chr20	60799307	60809307	chr20	60501681	60511681
chr20	60028643	60038643	chr20	59619549	59629549
chr20	21609921	21619921	chr20	20410222	20420222
chr20	50560606	50570606	chr20	50419875	50429875
chr20	60150849	60160849	chr20	59508326	59518326
chr20	4979015	4989015	chr20	4489651	4499651
chr20	22690732	22700732	chr20	22450488	22460488
chr20	63309259	63319259	chr20	62899994	62909994
chr20	9491264	9501264	chr20	9309531	9319531
chr20	9458932	9468932	chr20	9359597	9369597
chr20	37830326	37840326	chr20	37700273	37710273
chr20	939951	949951	chr20	919498	929498
chr20	53829475	53839475	chr20	53490902	53500902
chr20	49980127	49990127	chr20	49489038	49499038
chr20	22379056	22389056	chr20	21920478	21930478
chr20	11410395	11420395	chr20	11140676	11150676
chr20	2850418	2860418	chr20	2710357	2720357
chr20	46930261	46940261	chr20	46780144	46790144
chr20	22699701	22709701	chr20	22439160	22449160
chr20	50589620	50599620	chr20	50399060	50409060
chr20	20630122	20640122	chr20	20400582	20410582
chr20	53880110	53890110	chr20	53499304	53509304
chr20	45810502	45820502	chr20	45759738	45769738
chr20	44900196	44910196	chr20	43899019	43909019
chr20	51019515	51029515	chr20	50970359	50980359
chr20	8280186	8290186	chr20	8009196	8019196
chr20	12200296	12210296	chr20	11490809	11500809
chr20	19798209	19808209	chr20	19681420	19691420
chr20	48019135	48029135	chr20	47821180	47831180
chr20	36949123	36959123	chr20	36919673	36929673
chr20	50341529	50351529	chr20	49430993	49440993
chr20	38949330	38959330	chr20	38808802	38818802
chr20	48919161	48929161	chr20	48910962	48920962
chr20	55649506	55659506	chr20	55441146	55451146
chr20	58130563	58140563	chr20	57149128	57159128
chr20	14598889	14608889	chr20	14219470	14229470
chr20	49298660	49308660	chr20	49290957	49300957
chr20	51269773	51279773	chr20	51120021	51130021
chr20	50661146	50671146	chr20	50398150	50408150
chr20	44921415	44931415	chr20	44188871	44198871
chr20	42909017	42919017	chr20	42790239	42800239
chr20	48379023	48389023	chr20	48260024	48270024
chr20	17849717	17859717	chr20	17659766	17669766
chr20	60819141	60829141	chr20	60740616	60750616
chr20	48699786	48709786	chr20	48429991	48439991
chr20	37599777	37609777	chr20	37449615	37459615
chr20	10260527	10270527	chr20	9500899	9510899
chr20	37560396	37570396	chr20	37449821	37459821
chr20	50000374	50010374	chr20	49430708	49440708
chr20	2829779	2839779	chr20	2770571	2780571
chr20	6427967	6437967	chr20	6100357	6110357
chr20	58970008	58980008	chr20	58589516	58599516
chr20	51640705	51650705	chr20	51300294	51310294
chr20	9140029	9150029	chr20	8729793	8739793
chr20	17839442	17849442	chr20	17650398	17660398
chr20	35970159	35980159	chr20	35689813	35699813
chr20	21470083	21480083	chr20	20899314	20909314
chr20	59690270	59700270	chr20	59640451	59650451
chr20	61410891	61420891	chr20	61249761	61259761
chr20	17590071	17600071	chr20	17500507	17510507
chr20	36658712	36668712	chr20	36580827	36590827
chr20	59209223	59219223	chr20	59139698	59149698
chr20	8599765	8609765	chr20	7920377	7930377
chr20	2500507	2510507	chr20	2330652	2340652
chr20	15139173	15149173	chr20	14041206	14051206
chr20	53070192	53080192	chr20	52790406	52800406
chr20	55639929	55649929	chr20	55469498	55479498
chr20	51210540	51220540	chr20	51070285	51080285
chr20	42289544	42299544	chr20	41459729	41469729
chr20	58720300	58730300	chr20	58609241	58619241
chr20	40299612	40309612	chr20	40171435	40181435
chr20	7059073	7069073	chr20	5998248	6008248
chr20	23459662	23469662	chr20	22830616	22840616
chr20	64890117	64900117	chr20	64758909	64768909
chr20	42560383	42570383	chr20	42349385	42359385
chr20	60780604	60790604	chr20	60489806	60499806
chr20	49360067	49370067	chr20	48899324	48909324
chr20	22770275	22780275	chr20	22460329	22470329
chr20	59310172	59320172	chr20	59100460	59110460
chr20	44808760	44818760	chr20	44009978	44019978
chr20	11429392	11439392	chr20	10959909	10969909
chr20	64909839	64919839	chr20	64789000	64799000
chr20	5260096	5270096	chr20	5089344	5099344
chr20	53918965	53928965	chr20	53601941	53611941
chr20	33940193	33950193	chr20	33910553	33920553
chr20	40527071	40537071	chr20	40520599	40530599
chr20	52329719	52339719	chr20	52280702	52290702
chr20	50990213	51000213	chr20	50861131	50871131
chr20	63190579	63200579	chr20	62210870	62220870
chr20	49360405	49370405	chr20	49099328	49109328
chr20	13939194	13949194	chr20	13719656	13729656
chr20	17231097	17241097	chr20	16770351	16780351
chr20	66138973	66148973	chr20	66099638	66109638
chr20	53230156	53240156	chr20	52750243	52760243
chr20	52211596	52221596	chr20	51948840	51958840
chr20	53830216	53840216	chr20	53609064	53619064
chr20	49340640	49350640	chr20	48859266	48869266
chr20	39519610	39529610	chr20	39150146	39160146
chr20	4419032	4429032	chr20	4139867	4149867
chr20	61400249	61410249	chr20	61279489	61289489
chr20	41838922	41848922	chr20	41488814	41498814
chr20	11430676	11440676	chr20	10500106	10510106
chr20	21230129	21240129	chr20	20920202	20930202
chr20	12159097	12169097	chr20	11530248	11540248
chr20	58961951	58971951	chr20	58608539	58618539
chr20	51559736	51569736	chr20	51479923	51489923
chr20	9010164	9020164	chr20	8749664	8759664
chr20	50999119	51009119	chr20	50869071	50879071
chr20	49321146	49331146	chr20	49159729	49169729
chr20	23340924	23350924	chr20	23170286	23180286
chr20	58910037	58920037	chr20	58570443	58580443
chr20	50939752	50949752	chr20	50890165	50900165
chr20	45690199	45700199	chr20	45379145	45389145
chr20	58139750	58149750	chr20	57350305	57360305
chr20	50149819	50159819	chr20	49419651	49429651
chr20	50059100	50069100	chr20	49419424	49429424
chr20	48351840	48361840	chr20	48229360	48239360
chr20	10279708	10289708	chr20	10090209	10100209
chr20	1740015	1750015	chr20	1669788	1679788
chr20	53400762	53410762	chr20	53180904	53190904
chr20	20390489	20400489	chr20	20151926	20161926
chr20	47411068	47421068	chr20	47300724	47310724
chr20	34000738	34010738	chr20	33900615	33910615
chr20	48839441	48849441	chr20	48490225	48500225
chr20	21482094	21492094	chr20	20919929	20929929
chr20	11400173	11410173	chr20	10530738	10540738
chr20	59960048	59970048	chr20	59609030	59619030
chr20	47462888	47472888	chr20	47290423	47300423
chr20	12069998	12079998	chr20	11540360	11550360
chr20	56540807	56550807	chr20	55990089	56000089
chr20	8599650	8609650	chr20	7969824	7979824
chr20	47100725	47110725	chr20	47011260	47021260
chr20	54970250	54980250	chr20	54149858	54159858
chr20	7770975	7780975	chr20	7129804	7139804
chr20	20548421	20558421	chr20	20152323	20162323
chr20	50590307	50600307	chr20	50450821	50460821
chr20	50009498	50019498	chr20	49430401	49440401
chr20	44760188	44770188	chr20	44010393	44020393
chr20	17819284	17829284	chr20	17619159	17629159
chr20	37599670	37609670	chr20	37420595	37430595
chr20	45019240	45029240	chr20	43850018	43860018
chr20	61989555	61999555	chr20	61930077	61940077
chr20	51999653	52009653	chr20	51991208	52001208
chr20	49340326	49350326	chr20	49099951	49109951
chr20	51109068	51119068	chr20	51101536	51111536
chr20	9210798	9220798	chr20	8729932	8739932
chr20	64439675	64449675	chr20	64421753	64431753
chr20	51250737	51260737	chr20	51130358	51140358
chr20	50340329	50350329	chr20	49489511	49499511
chr20	46900093	46910093	chr20	46780238	46790238
chr20	51840677	51850677	chr20	51740236	51750236
chr20	60859494	60869494	chr20	60679788	60689788
chr20	44829693	44839693	chr20	44041127	44051127
chr20	37890383	37900383	chr20	37679735	37689735
chr20	52330768	52340768	chr20	51940066	51950066
chr20	48018622	48028622	chr20	48010847	48020847
chr20	55622084	55632084	chr20	55447329	55457329
chr20	14900539	14910539	chr20	14240407	14250407
chr20	42291568	42301568	chr20	41867329	41877329
chr20	9202073	9212073	chr20	8692387	8702387
chr20	48849063	48859063	chr20	48430174	48440174
chr20	51540561	51550561	chr20	51399078	51409078
chr20	50020200	50030200	chr20	49398817	49408817
chr20	11968765	11978765	chr20	11479965	11489965
chr20	39070866	39080866	chr20	38949077	38959077
chr20	20630274	20640274	chr20	20179493	20189493
chr20	65311239	65321239	chr20	65169394	65179394
chr20	20010290	20020290	chr20	19769861	19779861
chr20	19580330	19590330	chr20	18859274	18869274
chr20	5920205	5930205	chr20	5861300	5871300
chr20	58970542	58980542	chr20	58571000	58581000
chr20	50350820	50360820	chr20	49749312	49759312
chr20	11139630	11149630	chr20	10469681	10479681
chr20	48379184	48389184	chr20	48240252	48250252
chr20	33389646	33399646	chr20	33189580	33199580
chr20	21209671	21219671	chr20	20919700	20929700
chr20	19549952	19559952	chr20	19219976	19229976
chr20	55839948	55849948	chr20	55411845	55421845
chr20	51219812	51229812	chr20	51120495	51130495
chr20	52989303	52999303	chr20	52830603	52840603
chr20	7720927	7730927	chr20	7259435	7269435
chr20	38209802	38219802	chr20	38149923	38159923
chr20	51868923	51878923	chr20	51720445	51730445
chr20	17529563	17539563	chr20	17500407	17510407
chr20	12090046	12100046	chr20	11500074	11510074
chr20	46258938	46268938	chr20	46130661	46140661
chr20	11419538	11429538	chr20	10789315	10799315
chr20	11419173	11429173	chr20	10281511	10291511
chr20	21540044	21550044	chr20	20969792	20979792
chr20	54559304	54569304	chr20	54130487	54140487
chr20	7728834	7738834	chr20	7009559	7019559
chr20	2888981	2898981	chr20	2880293	2890293
chr20	55808339	55818339	chr20	55479707	55489707
chr20	22420187	22430187	chr20	21798995	21808995
chr20	22699865	22709865	chr20	21169941	21179941
chr20	38379676	38389676	chr20	38319203	38329203
chr20	51189089	51199089	chr20	51070081	51080081
chr20	60159716	60169716	chr20	59500203	59510203
chr20	22779674	22789674	chr20	22708962	22718962
chr20	48000917	48010917	chr20	47820444	47830444
chr20	3889712	3899712	chr20	3799008	3809008
chr20	51658853	51668853	chr20	51299731	51309731
chr20	48019519	48029519	chr20	47940002	47950002
chr20	56529440	56539440	chr20	56298905	56308905
chr20	9129206	9139206	chr20	8729771	8739771
chr20	1630278	1640278	chr20	1499843	1509843
chr20	65059351	65069351	chr20	65040398	65050398
chr20	13960076	13970076	chr20	13790027	13800027
chr20	48399595	48409595	chr20	48391714	48401714
chr20	61220609	61230609	chr20	61099791	61109791
chr20	19630065	19640065	chr20	18800819	18810819
chr20	37847051	37857051	chr20	37679827	37689827
chr20	43529854	43539854	chr20	43350524	43360524
chr20	22210877	22220877	chr20	21890913	21900913
chr20	17319080	17329080	chr20	16760020	16770020
chr20	61430310	61440310	chr20	61239293	61249293
chr20	39778495	39788495	chr20	39771524	39781524
chr20	43068906	43078906	chr20	43050729	43060729
chr20	24911723	24921723	chr20	24309887	24319887
chr20	39868930	39878930	chr20	39860495	39870495
chr20	45709679	45719679	chr20	45371233	45381233
chr20	52348848	52358848	chr20	52289377	52299377
chr20	48320899	48330899	chr20	48229897	48239897
chr20	52669704	52679704	chr20	52661090	52671090
chr20	23329909	23339909	chr20	22958821	22968821
chr20	12070316	12080316	chr20	11428728	11438728
chr20	56480475	56490475	chr20	56100377	56110377
chr20	44839609	44849609	chr20	44260423	44270423
chr20	53870133	53880133	chr20	53499544	53509544
chr20	23339758	23349758	chr20	23209085	23219085
chr20	7150261	7160261	chr20	6049485	6059485
chr20	22369816	22379816	chr20	21909938	21919938
chr20	17390203	17400203	chr20	16980972	16990972
chr20	50348554	50358554	chr20	49471337	49481337
chr20	22200147	22210147	chr20	21879621	21889621
chr20	42659772	42669772	chr20	42599720	42609720
chr20	20610030	20620030	chr20	20138589	20148589
chr20	25609812	25619812	chr20	25509674	25519674
chr20	51800606	51810606	chr20	51779989	51789989
chr20	45020249	45030249	chr20	43640852	43650852
chr20	13969969	13979969	chr20	13770576	13780576
chr20	51591034	51601034	chr20	51409876	51419876
chr20	3920616	3930616	chr20	3749480	3759480
chr20	22699937	22709937	chr20	22569544	22579544
chr20	22209874	22219874	chr20	21879882	21889882
chr20	23449578	23459578	chr20	22869849	22879849
chr20	47049981	47059981	chr20	46999256	47009256
chr20	35460517	35470517	chr20	35230487	35240487
chr20	35910331	35920331	chr20	35849360	35859360
chr20	13650123	13660123	chr20	13500057	13510057
chr20	2609673	2619673	chr20	2579883	2589883
chr20	65039865	65049865	chr20	65020308	65030308
chr20	55809069	55819069	chr20	55470749	55480749
chr20	12179836	12189836	chr20	11521953	11531953
chr20	17139354	17149354	chr20	16778404	16788404
chr20	47499779	47509779	chr20	47229556	47239556
chr20	4580020	4590020	chr20	4490114	4500114
chr20	51868759	51878759	chr20	51731491	51741491
chr20	51559256	51569256	chr20	51468790	51478790
chr20	2770222	2780222	chr20	2761078	2771078
chr20	3939809	3949809	chr20	3819767	3829767
chr20	22730313	22740313	chr20	22449889	22459889
chr20	4049751	4059751	chr20	3990470	4000470
chr20	52609420	52619420	chr20	52590103	52600103
chr20	55622399	55632399	chr20	55441395	55451395
chr20	44981805	44991805	chr20	43849578	43859578
chr20	22349603	22359603	chr20	21860405	21870405
chr20	51651003	51661003	chr20	51371022	51381022
chr20	18109923	18119923	chr20	18040173	18050173
chr20	55659300	55669300	chr20	55440695	55450695
chr20	61400017	61410017	chr20	61370363	61380363
chr20	44839986	44849986	chr20	44009451	44019451
chr20	39430233	39440233	chr20	39120069	39130069
chr20	49348566	49358566	chr20	48919462	48929462
chr20	35450361	35460361	chr20	35170365	35180365
chr20	53070117	53080117	chr20	52989389	52999389
chr20	48001081	48011081	chr20	47851660	47861660
chr20	48870833	48880833	chr20	48479098	48489098
chr20	40109932	40119932	chr20	40019066	40029066
chr20	45720950	45730950	chr20	45379784	45389784
chr20	53890597	53900597	chr20	53590305	53600305
chr20	5780540	5790540	chr20	5390596	5400596
chr20	4449616	4459616	chr20	4199830	4209830
chr20	50350778	50360778	chr20	49909632	49919632
chr20	21593466	21603466	chr20	20888686	20898686
chr20	12219685	12229685	chr20	11499989	11509989
chr20	7750916	7760916	chr20	7040664	7050664
chr20	50579226	50589226	chr20	50450449	50460449
chr20	6458526	6468526	chr20	6040071	6050071
chr20	51819405	51829405	chr20	51710056	51720056
chr20	6428984	6438984	chr20	6130396	6140396
chr20	37599949	37609949	chr20	37460146	37470146
chr20	49359543	49369543	chr20	48890113	48900113
chr20	11420034	11430034	chr20	10400011	10410011
chr20	51200252	51210252	chr20	51130022	51140022
chr20	2700829	2710829	chr20	2618753	2628753
chr20	36399968	36409968	chr20	36280362	36290362
chr20	49060526	49070526	chr20	49000669	49010669
chr20	58980804	58990804	chr20	58580372	58590372
chr20	9229927	9239927	chr20	8740462	8750462
chr20	5068698	5078698	chr20	5009182	5019182
chr20	52289192	52299192	chr20	52281203	52291203
chr20	7769691	7779691	chr20	6751733	6761733
chr20	7159563	7169563	chr20	6040752	6050752
chr20	47769479	47779479	chr20	47719387	47729387
chr20	45038333	45048333	chr20	43450069	43460069
chr20	55799654	55809654	chr20	55548300	55558300
chr20	15038350	15048350	chr20	14241198	14251198
chr20	19040433	19050433	chr20	18601029	18611029
chr20	44810194	44820194	chr20	44130113	44140113
chr20	50140245	50150245	chr20	49470090	49480090
chr20	42669736	42679736	chr20	42590335	42600335
chr20	22790135	22800135	chr20	22720435	22730435
chr20	51639787	51649787	chr20	51398794	51408794
chr20	9259780	9269780	chr20	8819262	8829262
chr20	35460669	35470669	chr20	35219229	35229229
chr20	46520067	46530067	chr20	46330958	46340958
chr20	45689921	45699921	chr20	45389643	45399643
chr20	21593102	21603102	chr20	21481324	21491324
chr20	60099440	60109440	chr20	59499903	59509903
chr20	45819835	45829835	chr20	45779347	45789347
chr20	7729109	7739109	chr20	7260522	7270522
chr20	52348831	52358831	chr20	52231168	52241168
chr20	51790043	51800043	chr20	51780204	51790204
chr20	23410417	23420417	chr20	22819046	22829046
chr20	59949542	59959542	chr20	59800837	59810837
chr20	21510147	21520147	chr20	20930143	20940143
chr20	48840055	48850055	chr20	48480286	48490286
chr20	61518884	61528884	chr20	60878674	60888674
chr20	7758774	7768774	chr20	7291400	7301400
chr20	65311007	65321007	chr20	65150727	65160727
chr20	59042073	59052073	chr20	58519795	58529795
chr20	11839136	11849136	chr20	11539609	11549609
chr20	59570510	59580510	chr20	59490344	59500344
chr20	50561261	50571261	chr20	50390649	50400649
chr20	12069019	12079019	chr20	11530137	11540137
chr20	55799617	55809617	chr20	55529251	55539251
chr20	58130868	58140868	chr20	56939409	56949409
chr20	44830205	44840205	chr20	44139234	44149234
chr20	60139889	60149889	chr20	59499908	59509908
chr20	33149528	33159528	chr20	33119833	33129833
chr20	50889614	50899614	chr20	50869973	50879973
chr20	45039343	45049343	chr20	44108652	44118652
chr20	51569028	51579028	chr20	51469483	51479483
chr20	5050873	5060873	chr20	5000793	5010793
chr20	55799764	55809764	chr20	55010738	55020738
chr20	39078977	39088977	chr20	38790685	38800685
chr20	51279339	51289339	chr20	51130833	51140833
chr20	52669885	52679885	chr20	52581036	52591036
chr20	13950108	13960108	chr20	13711099	13721099
chr20	13430254	13440254	chr20	13199574	13209574
chr20	51659996	51669996	chr20	51310422	51320422
chr20	53870880	53880880	chr20	53429734	53439734
chr20	58949045	58959045	chr20	58581300	58591300
chr20	61459411	61469411	chr20	60969766	60979766
chr20	38549617	38559617	chr20	38460423	38470423
chr20	22399793	22409793	chr20	21838758	21848758
chr20	15220152	15230152	chr20	14220439	14230439
chr20	44809703	44819703	chr20	43790325	43800325
chr20	46040695	46050695	chr20	45839426	45849426
chr20	1980650	1990650	chr20	1829309	1839309
chr20	100448	110448	chr20	49624	59624
chr20	4840383	4850383	chr20	4628952	4638952
chr20	51550449	51560449	chr20	51419811	51429811
chr20	2859679	2869679	chr20	2710452	2720452
chr20	2031136	2041136	chr20	1869573	1879573
chr20	2869355	2879355	chr20	2860990	2870990
chr20	48710692	48720692	chr20	48500844	48510844
chr20	14959948	14969948	chr20	14040298	14050298
chr20	52959292	52969292	chr20	52849723	52859723
chr20	50580688	50590688	chr20	50398887	50408887
chr20	9190051	9200051	chr20	8729477	8739477
chr20	40259822	40269822	chr20	40171051	40181051
chr20	11977588	11987588	chr20	11508748	11518748
chr20	4830201	4840201	chr20	4660678	4670678
chr20	36819478	36829478	chr20	36810582	36820582
chr20	60860356	60870356	chr20	60480689	60490689
chr20	65348300	65358300	chr20	65339776	65349776
chr20	8591565	8601565	chr20	7959985	7969985
chr20	3839538	3849538	chr20	3820414	3830414
chr20	4840394	4850394	chr20	4649505	4659505
chr20	50570954	50580954	chr20	50400354	50410354
chr20	40260097	40270097	chr20	40212702	40222702
chr20	60239834	60249834	chr20	59570124	59580124
chr20	60140872	60150872	chr20	59608697	59618697
chr20	50039094	50049094	chr20	49440166	49450166
chr20	50939575	50949575	chr20	50880779	50890779
chr20	38890147	38900147	chr20	38829803	38839803
chr20	60090143	60100143	chr20	59620317	59630317
chr20	36870093	36880093	chr20	36758728	36768728
chr20	52460653	52470653	chr20	52359985	52369985
chr20	8600532	8610532	chr20	7930021	7940021
chr20	37881581	37891581	chr20	37710413	37720413
chr20	46899721	46909721	chr20	46829728	46839728
chr20	23340388	23350388	chr20	22810087	22820087
chr20	37379859	37389859	chr20	37370461	37380461
chr20	36169604	36179604	chr20	36019417	36029417
chr20	21258767	21268767	chr20	21240403	21250403
chr20	50670917	50680917	chr20	50410571	50420571
chr20	61459244	61469244	chr20	61000418	61010418
chr20	12100305	12110305	chr20	11439426	11449426
chr20	15159809	15169809	chr20	14671024	14681024
chr20	11379489	11389489	chr20	10520462	10530462
chr20	50949508	50959508	chr20	50900425	50910425
chr20	6971134	6981134	chr20	6019948	6029948
chr20	4970413	4980413	chr20	4629258	4639258
chr20	5660728	5670728	chr20	5409817	5419817
chr20	48001345	48011345	chr20	47829891	47839891
chr20	44849849	44859849	chr20	44130722	44140722
chr20	44829663	44839663	chr20	44169234	44179234
chr20	2048827	2058827	chr20	1820951	1830951
chr20	9090401	9100401	chr20	8730710	8740710
chr20	7749668	7759668	chr20	7081095	7091095
chr20	42290458	42300458	chr20	41470410	41480410
chr20	43099260	43109260	chr20	43049685	43059685
chr20	7740722	7750722	chr20	7291007	7301007
chr20	19040677	19050677	chr20	18589073	18599073
chr20	13990306	14000306	chr20	13720567	13730567
chr20	35419207	35429207	chr20	35330642	35340642
chr20	39700306	39710306	chr20	39590349	39600349
chr20	61248887	61258887	chr20	61029606	61039606
chr20	33389569	33399569	chr20	33200093	33210093
chr20	40099919	40109919	chr20	40050571	40060571
chr20	39011000	39021000	chr20	38790501	38800501
chr20	50620380	50630380	chr20	50398277	50408277
chr20	59460090	59470090	chr20	59410466	59420466
chr20	9490405	9500405	chr20	9380273	9390273
chr20	42840192	42850192	chr20	42780503	42790503
chr20	49070214	49080214	chr20	49028612	49038612
chr20	53119090	53129090	chr20	52769702	52779702
chr20	23460702	23470702	chr20	22819731	22829731
chr20	48039796	48049796	chr20	47851322	47861322
chr20	22790174	22800174	chr20	22488864	22498864
chr20	51252140	51262140	chr20	51119656	51129656
chr20	19649858	19659858	chr20	19179906	19189906
chr20	51010018	51020018	chr20	50879329	50889329
chr20	51570383	51580383	chr20	51359598	51369598
chr20	47989708	47999708	chr20	47929937	47939937
chr20	45809665	45819665	chr20	45770078	45780078
chr20	7730872	7740872	chr20	7240690	7250690
chr20	39040244	39050244	chr20	38940665	38950665
chr20	16719542	16729542	chr20	15661408	15671408
chr20	51939476	51949476	chr20	51870008	51880008
chr20	49880096	49890096	chr20	49499928	49509928
chr20	36968632	36978632	chr20	36960828	36970828
chr20	47469804	47479804	chr20	47180941	47190941
chr20	9180361	9190361	chr20	8710686	8720686
chr20	17150426	17160426	chr20	16829324	16839324
chr20	61499090	61509090	chr20	60489592	60499592
chr20	60819939	60829939	chr20	60500673	60510673
chr20	53910379	53920379	chr20	53509917	53519917
chr20	22779399	22789399	chr20	22480206	22490206
chr20	40079932	40089932	chr20	40060422	40070422
chr20	23180708	23190708	chr20	22809412	22819412
chr20	45701171	45711171	chr20	45378717	45388717
chr20	54631330	54641330	chr20	54190193	54200193
chr20	42559525	42569525	chr20	42340010	42350010
chr20	2508729	2518729	chr20	2380350	2390350
chr20	48849751	48859751	chr20	48470252	48480252
chr20	14890717	14900717	chr20	14240522	14250522
chr20	54558729	54568729	chr20	54169826	54179826
chr20	61239728	61249728	chr20	60898999	60908999
chr20	9469971	9479971	chr20	9340696	9350696
chr20	2499999	2509999	chr20	2480106	2490106
chr20	22699146	22709146	chr20	22480733	22490733
chr20	47948898	47958898	chr20	47729239	47739239
chr20	45020608	45030608	chr20	43781165	43791165
chr20	49228639	49238639	chr20	48910280	48920280
chr20	35879195	35889195	chr20	35740162	35750162
chr20	19639991	19649991	chr20	19150420	19160420
chr20	47710457	47720457	chr20	47669874	47679874
chr20	15150652	15160652	chr20	14098190	14108190
chr20	61450736	61460736	chr20	61169082	61179082
chr20	7728982	7738982	chr20	7018716	7028716
chr20	49349276	49359276	chr20	48899626	48909626
chr20	48351817	48361817	chr20	48211069	48221069
chr20	45040576	45050576	chr20	44009953	44019953
chr20	37030446	37040446	chr20	36980532	36990532
chr20	51010109	51020109	chr20	50840015	50850015
chr20	58020457	58030457	chr20	57019551	57029551
chr20	50670078	50680078	chr20	50369975	50379975
chr20	15141691	15151691	chr20	14090799	14100799
chr20	49078504	49088504	chr20	49011051	49021051
chr20	51809811	51819811	chr20	51721324	51731324
chr20	50330369	50340369	chr20	49429732	49439732
chr20	2689953	2699953	chr20	2629181	2639181
chr20	60150802	60160802	chr20	59639954	59649954
chr20	33409661	33419661	chr20	33189464	33199464
chr20	7710778	7720778	chr20	7040583	7050583
chr20	51439350	51449350	chr20	51430035	51440035
chr20	53400267	53410267	chr20	53199891	53209891
chr20	48351666	48361666	chr20	48220043	48230043
chr20	48929713	48939713	chr20	48910744	48920744
chr20	60759723	60769723	chr20	60490252	60500252
chr20	9119417	9129417	chr20	8699648	8709648
chr20	48790516	48800516	chr20	48440244	48450244
chr20	23339904	23349904	chr20	23179724	23189724
chr20	53081437	53091437	chr20	52779839	52789839
chr20	51179505	51189505	chr20	51090937	51100937
chr20	50020668	50030668	chr20	49418984	49428984
chr20	8958498	8968498	chr20	8649309	8659309
chr20	22739546	22749546	chr20	22439047	22449047
chr20	9169920	9179920	chr20	8679579	8689579
chr20	47449234	47459234	chr20	47210414	47220414
chr20	5659739	5669739	chr20	5399330	5409330
chr20	4421009	4431009	chr20	4268688	4278688
chr20	46949643	46959643	chr20	46768743	46778743
chr20	52559787	52569787	chr20	52419565	52429565
chr20	47929851	47939851	chr20	47820510	47830510
chr20	48659855	48669855	chr20	48460005	48470005
chr20	50590880	50600880	chr20	50419889	50429889
chr20	60089802	60099802	chr20	59639555	59649555
chr20	47440656	47450656	chr20	47209028	47219028
chr20	12117961	12127961	chr20	11521372	11531372
chr20	25249109	25259109	chr20	25161199	25171199
chr20	60089874	60099874	chr20	59599573	59609573
chr20	3910335	3920335	chr20	3780067	3790067
chr20	50139544	50149544	chr20	49410077	49420077
chr20	42728400	42738400	chr20	42720355	42730355
chr20	47479349	47489349	chr20	47269692	47279692
chr20	46110132	46120132	chr20	45839647	45849647
chr20	50571215	50581215	chr20	50419389	50429389
chr20	48379268	48389268	chr20	48200446	48210446
chr20	42929197	42939197	chr20	42790393	42800393
chr20	60110781	60120781	chr20	59580425	59590425
chr20	20379474	20389474	chr20	20100628	20110628
chr20	27578	37578	chr20	-2490	7510
chr20	47441071	47451071	chr20	47220016	47230016
chr20	22800072	22810072	chr20	22699524	22709524
chr20	39740833	39750833	chr20	39579866	39589866
chr20	22350019	22360019	chr20	21760919	21770919
chr20	51651188	51661188	chr20	51352358	51362358
chr20	41810176	41820176	chr20	41419364	41429364
chr20	58930254	58940254	chr20	58641170	58651170
chr20	46530145	46540145	chr20	46430531	46440531
chr20	21810507	21820507	chr20	21171349	21181349
chr20	22679404	22689404	chr20	22561060	22571060
chr20	12248910	12258910	chr20	11508285	11518285
chr20	46960558	46970558	chr20	46720130	46730130
chr20	9768730	9778730	chr20	9550034	9560034
chr20	59039854	59049854	chr20	58599778	58609778
chr20	60070431	60080431	chr20	59590620	59600620
chr20	17201458	17211458	chr20	16790081	16800081
chr20	64921027	64931027	chr20	64780650	64790650
chr20	48809908	48819908	chr20	48470172	48480172
chr20	6879771	6889771	chr20	6070499	6080499
chr20	60429897	60439897	chr20	60270882	60280882
chr20	50010343	50020343	chr20	49399586	49409586
chr20	11870751	11880751	chr20	11521767	11531767
chr20	51211096	51221096	chr20	51121044	51131044
chr20	679093	689093	chr20	608723	618723
chr20	42648996	42658996	chr20	42640417	42650417
chr20	39889517	39899517	chr20	39880870	39890870
chr20	7158865	7168865	chr20	6500197	6510197
chr20	51630259	51640259	chr20	51288388	51298388
chr20	51620098	51630098	chr20	51429368	51439368
chr20	39009270	39019270	chr20	38990917	39000917
chr20	38839197	38849197	chr20	38830499	38840499
chr20	50270122	50280122	chr20	49399845	49409845
chr20	45039358	45049358	chr20	44240242	44250242
chr20	21151089	21161089	chr20	20929766	20939766
chr20	3598862	3608862	chr20	3591348	3601348
chr20	44759291	44769291	chr20	43910978	43920978
chr20	6690032	6700032	chr20	6029733	6039733
chr20	35930377	35940377	chr20	35690538	35700538
chr20	13430744	13440744	chr20	13290190	13300190
chr20	60369241	60379241	chr20	60361100	60371100
chr20	52049853	52059853	chr20	51970127	51980127
chr20	43090068	43100068	chr20	43030168	43040168
chr20	8608677	8618677	chr20	7950828	7960828
chr20	22781160	22791160	chr20	22450535	22460535
chr20	5229135	5239135	chr20	5191472	5201472
chr20	17900129	17910129	chr20	17599889	17609889
chr20	45681290	45691290	chr20	45449899	45459899
chr20	43179323	43189323	chr20	43170547	43180547
chr20	48351424	48361424	chr20	48200688	48210688
chr20	22217337	22227337	chr20	21910280	21920280
chr20	2799668	2809668	chr20	2729686	2739686
chr20	50699747	50709747	chr20	50398232	50408232
chr20	40819223	40829223	chr20	40669978	40679978
chr20	7157822	7167822	chr20	6049241	6059241
chr20	21448755	21458755	chr20	21420510	21430510
chr20	36860487	36870487	chr20	36758950	36768950
chr20	17550500	17560500	chr20	17489885	17499885
chr20	12260701	12270701	chr20	11549315	11559315
chr20	19601094	19611094	chr20	19130463	19140463
chr20	55029747	55039747	chr20	54140750	54150750
chr20	51220210	51230210	chr20	51140365	51150365
chr20	50040633	50050633	chr20	49431079	49441079
chr20	38698791	38708791	chr20	38679970	38689970
chr20	39060879	39070879	chr20	38920534	38930534
chr20	9751254	9761254	chr20	9519476	9529476
chr20	38401800	38411800	chr20	38110404	38120404
chr20	8259771	8269771	chr20	7918609	7928609
chr20	56509425	56519425	chr20	56091081	56101081
chr20	51929789	51939789	chr20	51850493	51860493
chr20	61429286	61439286	chr20	61080778	61090778
chr20	48819695	48829695	chr20	48421014	48431014
chr20	53909440	53919440	chr20	53608603	53618603
chr20	58920839	58930839	chr20	58649502	58659502
chr20	59249689	59259689	chr20	59109209	59119209
chr20	51679591	51689591	chr20	51299956	51309956
chr20	44969652	44979652	chr20	43628584	43638584
chr20	46529608	46539608	chr20	46330327	46340327
chr20	15150005	15160005	chr20	14740114	14750114
chr20	10410402	10420402	chr20	10329751	10339751
chr20	24951758	24961758	chr20	24069144	24079144
chr20	45038805	45048805	chr20	43740899	43750899
chr20	10271244	10281244	chr20	9859706	9869706
chr20	59040705	59050705	chr20	58510203	58520203
chr20	2960345	2970345	chr20	2901315	2911315
chr20	8599715	8609715	chr20	8019449	8029449
chr20	50970170	50980170	chr20	50839659	50849659
chr20	39060979	39070979	chr20	38970752	38980752
chr20	21060490	21070490	chr20	20911607	20921607
chr20	7721745	7731745	chr20	7181638	7191638
chr20	11400557	11410557	chr20	10580235	10590235
chr20	45039575	45049575	chr20	43760633	43770633
chr20	61239708	61249708	chr20	61050042	61060042
chr20	11439718	11449718	chr20	10920432	10930432
chr20	55919904	55929904	chr20	55280507	55290507
chr20	45049160	45059160	chr20	44130910	44140910
chr20	19658044	19668044	chr20	18679361	18689361
chr20	11418261	11428261	chr20	10530542	10540542
chr20	50560969	50570969	chr20	50489421	50499421
chr20	60019590	60029590	chr20	59507363	59517363
chr20	51188767	51198767	chr20	51180479	51190479
chr20	33359387	33369387	chr20	33190602	33200602
chr20	58129888	58139888	chr20	57361195	57371195
chr20	19579317	19589317	chr20	18600726	18610726
chr20	39039993	39049993	chr20	38979293	38989293
chr20	61489445	61499445	chr20	61109842	61119842
chr20	52197930	52207930	chr20	51960143	51970143
chr20	21519516	21529516	chr20	20930354	20940354
chr20	6420151	6430151	chr20	6120834	6130834
chr20	35889889	35899889	chr20	35739889	35749889
chr20	45378600	45388600	chr20	45371069	45381069
chr20	56480565	56490565	chr20	56090585	56100585
chr20	53900261	53910261	chr20	53590940	53600940
chr20	3180140	3190140	chr20	3069323	3079323
chr20	20540603	20550603	chr20	20100302	20110302
chr20	53409687	53419687	chr20	53199584	53209584
chr20	9199827	9209827	chr20	8629373	8639373
chr20	35949989	35959989	chr20	35679527	35689527
chr20	17788321	17798321	chr20	17640772	17650772
chr20	15381335	15391335	chr20	14039207	14049207
chr20	17290587	17300587	chr20	16931259	16941259
chr20	21459277	21469277	chr20	21400460	21410460
chr20	9060055	9070055	chr20	8759599	8769599
chr20	12190940	12200940	chr20	11521187	11531187
chr20	53900326	53910326	chr20	53459490	53469490
chr20	679552	689552	chr20	489698	499698
chr20	22649482	22659482	chr20	22489586	22499586
chr20	17448550	17458550	chr20	16769863	16779863
chr20	6439105	6449105	chr20	6030284	6040284
chr20	60180964	60190964	chr20	59771110	59781110
chr20	46960133	46970133	chr20	46820318	46830318
chr20	37950456	37960456	chr20	37670962	37680962
chr20	38090220	38100220	chr20	38021632	38031632
chr20	49179010	49189010	chr20	48889502	48899502
chr20	21509393	21519393	chr20	20920372	20930372
chr20	46119961	46129961	chr20	45878968	45888968
chr20	9258624	9268624	chr20	8619396	8629396
chr20	25059315	25069315	chr20	24320381	24330381
chr20	5059690	5069690	chr20	5050835	5060835
chr20	1950295	1960295	chr20	1839272	1849272
chr20	17382879	17392879	chr20	16779303	16789303
chr20	39929970	39939970	chr20	39889875	39899875
chr20	39079702	39089702	chr20	38809066	38819066
chr20	50749082	50759082	chr20	50741296	50751296
chr20	17569534	17579534	chr20	17519518	17529518
chr20	9759545	9769545	chr20	9549815	9559815
chr20	21479582	21489582	chr20	20888433	20898433
chr20	34439108	34449108	chr20	34270080	34280080
chr20	49161082	49171082	chr20	48879780	48889780
chr20	51590754	51600754	chr20	51490112	51500112
chr20	58999930	59009930	chr20	58510229	58520229
chr20	37978227	37988227	chr20	37690147	37700147
chr20	39500957	39510957	chr20	39140303	39150303
chr20	39520388	39530388	chr20	39100631	39110631
chr20	51239924	51249924	chr20	51139845	51149845
chr20	51519981	51529981	chr20	51469587	51479587
chr20	4449752	4459752	chr20	4120692	4130692
chr20	37538672	37548672	chr20	37531485	37541485
chr20	51579365	51589365	chr20	51450065	51460065
chr20	24977976	24987976	chr20	24299780	24309780
chr20	65288345	65298345	chr20	65280917	65290917
chr20	23371476	23381476	chr20	22839109	22849109
chr20	53430318	53440318	chr20	53149814	53159814
chr20	11418541	11428541	chr20	11079531	11089531
chr20	8599314	8609314	chr20	7871657	7881657
chr20	53962970	53972970	chr20	53929558	53939558
chr20	12152164	12162164	chr20	11530407	11540407
chr20	50769148	50779148	chr20	50371011	50381011
chr20	40250008	40260008	chr20	40181101	40191101
chr20	23460939	23470939	chr20	23179686	23189686
chr20	60220460	60230460	chr20	59547838	59557838
chr20	35939160	35949160	chr20	35749217	35759217
chr20	60099025	60109025	chr20	59639969	59649969
chr20	53380538	53390538	chr20	52759331	52769331
chr20	51610943	51620943	chr20	51380037	51390037
chr20	35849571	35859571	chr20	35740064	35750064
chr20	47970499	47980499	chr20	47829588	47839588
chr20	35449692	35459692	chr20	35240264	35250264
chr20	55780308	55790308	chr20	55489580	55499580
chr20	35450798	35460798	chr20	35270686	35280686
chr20	34130014	34140014	chr20	34100650	34110650
chr20	63979569	63989569	chr20	63360392	63370392
chr20	47088827	47098827	chr20	47081268	47091268
chr20	35890251	35900251	chr20	35710791	35720791
chr20	8571116	8581116	chr20	7990167	8000167
chr20	22760492	22770492	chr20	22449841	22459841
chr20	22681344	22691344	chr20	21791050	21801050
chr20	48880274	48890274	chr20	48430938	48440938
chr20	60020486	60030486	chr20	59498936	59508936
chr20	50019956	50029956	chr20	49460771	49470771
chr20	17888990	17898990	chr20	17610697	17620697
chr20	5679752	5689752	chr20	5410230	5420230
chr20	2309783	2319783	chr20	2220774	2230774
chr20	38739486	38749486	chr20	38731286	38741286
chr20	46499857	46509857	chr20	46439811	46449811
chr20	8499203	8509203	chr20	7918645	7928645
chr20	45720012	45730012	chr20	45480023	45490023
chr20	17859600	17869600	chr20	17729207	17739207
chr20	53909172	53919172	chr20	53449530	53459530
chr20	34300100	34310100	chr20	34270350	34280350
chr20	51279564	51289564	chr20	51060926	51070926
chr20	15250265	15260265	chr20	14239642	14249642
chr20	39929471	39939471	chr20	39920777	39930777
chr20	35960107	35970107	chr20	35701512	35711512
chr20	59270330	59280330	chr20	59089757	59099757
chr20	58950113	58960113	chr20	58620271	58630271
chr20	16440846	16450846	chr20	15631241	15641241
chr20	6971245	6981245	chr20	6499996	6509996
chr20	48761624	48771624	chr20	48430005	48440005
chr20	8620114	8630114	chr20	7800816	7810816
chr20	9491004	9501004	chr20	9351830	9361830
chr20	64470091	64480091	chr20	64410391	64420391
chr20	21579885	21589885	chr20	20930855	20940855
chr20	45720231	45730231	chr20	45451129	45461129
chr20	9100652	9110652	chr20	8692076	8702076
chr20	22199842	22209842	chr20	21899487	21909487
chr20	64259486	64269486	chr20	64250836	64260836
chr20	48810995	48820995	chr20	48460085	48470085
chr20	58879908	58889908	chr20	58630080	58640080
chr20	53089907	53099907	chr20	52738992	52748992
chr20	56510111	56520111	chr20	56300080	56310080
chr20	33499736	33509736	chr20	33480529	33490529
chr20	11139329	11149329	chr20	10530562	10540562
chr20	11399008	11409008	chr20	10460313	10470313
chr20	52359971	52369971	chr20	52238704	52248704
chr20	34500112	34510112	chr20	34478165	34488165
chr20	17559411	17569411	chr20	17479811	17489811
chr20	17290472	17300472	chr20	16829088	16839088
chr20	33079857	33089857	chr20	33070767	33080767
chr20	45690010	45700010	chr20	45440412	45450412
chr20	44819832	44829832	chr20	44170726	44180726
chr20	39710659	39720659	chr20	39589980	39599980
chr20	50029648	50039648	chr20	49490254	49500254
chr20	45720824	45730824	chr20	45370455	45380455
chr20	21619354	21629354	chr20	20409830	20419830
chr20	64489467	64499467	chr20	64391969	64401969
chr20	48000605	48010605	chr20	47840512	47850512
chr20	3850605	3860605	chr20	3810005	3820005
chr20	35969134	35979134	chr20	35679267	35689267
chr20	61439794	61449794	chr20	60929600	60939600
chr20	8300331	8310331	chr20	7999804	8009804
chr20	11419326	11429326	chr20	10509199	10519199
chr20	39061843	39071843	chr20	38859886	38869886
chr20	49050039	49060039	chr20	48959951	48969951
chr20	35799147	35809147	chr20	35760244	35770244
chr20	19620861	19630861	chr20	18591046	18601046
chr20	19011731	19021731	chr20	18609874	18619874
chr20	56539954	56549954	chr20	56170170	56180170
chr20	13970272	13980272	chr20	13711234	13721234
chr20	850018	860018	chr20	731714	741714
chr20	36940208	36950208	chr20	36909894	36919894
chr20	22421406	22431406	chr20	21820330	21830330
chr20	38749284	38759284	chr20	38730762	38740762
chr20	4479778	4489778	chr20	4059366	4069366
chr20	40079666	40089666	chr20	40040758	40050758
chr20	50549858	50559858	chr20	50391272	50401272
chr20	33099140	33109140	chr20	33089846	33099846
chr20	59278658	59288658	chr20	59119353	59129353
chr20	12400565	12410565	chr20	11480000	11490000
chr20	40070470	40080470	chr20	39999655	40009655
chr20	60199317	60209317	chr20	59730796	59740796
chr20	50999248	51009248	chr20	50819092	50829092
chr20	7190183	7200183	chr20	6050061	6060061
chr20	5060242	5070242	chr20	5020116	5030116
chr20	53918625	53928625	chr20	53608842	53618842
chr20	47689372	47699372	chr20	47680762	47690762
chr20	56501665	56511665	chr20	56100374	56110374
chr20	47489478	47499478	chr20	47209412	47219412
chr20	22420482	22430482	chr20	21879459	21889459
chr20	51568621	51578621	chr20	51450004	51460004
chr20	3669884	3679884	chr20	3650307	3660307
chr20	35449436	35459436	chr20	35349575	35359575
chr20	42559008	42569008	chr20	42300540	42310540
chr20	45070857	45080857	chr20	43630107	43640107
chr20	1000317	1010317	chr20	911157	921157
chr20	19637916	19647916	chr20	18888073	18898073
chr20	10270733	10280733	chr20	9499370	9509370
chr20	39528993	39538993	chr20	39310689	39320689
chr20	8539745	8549745	chr20	7999306	8009306
chr20	17241270	17251270	chr20	16790618	16800618
chr20	1631102	1641102	chr20	1461503	1471503
chr20	50669702	50679702	chr20	50429693	50439693
chr20	33459065	33469065	chr20	33181681	33191681
chr20	47789238	47799238	chr20	47719357	47729357
chr20	19640300	19650300	chr20	18860478	18870478
chr20	61429652	61439652	chr20	61250337	61260337
chr20	37900120	37910120	chr20	37719558	37729558
chr20	7079425	7089425	chr20	6118655	6128655
chr20	37588330	37598330	chr20	37450698	37460698
chr20	4971432	4981432	chr20	4638090	4648090
chr20	9210550	9220550	chr20	8769154	8779154
chr20	12048101	12058101	chr20	11470341	11480341
chr20	39741867	39751867	chr20	39599426	39609426
chr20	60130384	60140384	chr20	59691459	59701459
chr20	58960861	58970861	chr20	58600126	58610126
chr20	22790809	22800809	chr20	22568847	22578847
chr20	9259710	9269710	chr20	8730346	8740346
chr20	4601806	4611806	chr20	4119985	4129985
chr20	61449577	61459577	chr20	61021282	61031282
chr20	19639479	19649479	chr20	19099876	19109876
chr20	22719637	22729637	chr20	22469618	22479618
chr20	48339451	48349451	chr20	48259966	48269966
chr20	61959356	61969356	chr20	61919921	61929921
chr20	14940532	14950532	chr20	14059564	14069564
chr20	39488288	39498288	chr20	39101438	39111438
chr20	59289999	59299999	chr20	59109457	59119457
chr20	47308833	47318833	chr20	47300676	47310676
chr20	17859946	17869946	chr20	17589445	17599445
chr20	66341140	66351140	chr20	66280699	66290699
chr20	60830334	60840334	chr20	60500404	60510404
chr20	22260616	22270616	chr20	21851859	21861859
chr20	51819442	51829442	chr20	51769525	51779525
chr20	37560402	37570402	chr20	37491086	37501086
chr20	3929365	3939365	chr20	3839809	3849809
chr20	36758614	36768614	chr20	36751029	36761029
chr20	2059897	2069897	chr20	1830042	1840042
chr20	47090001	47100001	chr20	46989728	46999728
chr20	35949871	35959871	chr20	35739180	35749180
chr20	12159579	12169579	chr20	11508299	11518299
chr20	25059366	25069366	chr20	24371923	24381923
chr20	15149129	15159129	chr20	14309193	14319193
chr20	38939507	38949507	chr20	38800370	38810370
chr20	60140559	60150559	chr20	59529439	59539439
chr20	20579352	20589352	chr20	20118949	20128949
chr20	42290884	42300884	chr20	41861086	41871086
chr20	7740383	7750383	chr20	7210461	7220461
chr20	60110310	60120310	chr20	59589428	59599428
chr20	50359778	50369778	chr20	50070507	50080507
chr20	53870518	53880518	chr20	53469890	53479890
chr20	47450056	47460056	chr20	47310164	47320164
chr20	8539972	8549972	chr20	7910876	7920876
chr20	32650252	32660252	chr20	32611429	32621429
chr20	17382592	17392592	chr20	16760550	16770550
chr20	53370178	53380178	chr20	53220038	53230038
chr20	23190241	23200241	chr20	22810000	22820000
chr20	39430658	39440658	chr20	39130482	39140482
chr20	52231004	52241004	chr20	51959481	51969481
chr20	35939501	35949501	chr20	35709959	35719959
chr20	9950202	9960202	chr20	9518961	9528961
chr20	53131140	53141140	chr20	52790397	52800397
chr20	51640965	51650965	chr20	51280798	51290798
chr20	15289868	15299868	chr20	14039559	14049559
chr20	1159421	1169421	chr20	1140286	1150286
chr20	64930639	64940639	chr20	64760189	64770189
chr20	61419877	61429877	chr20	61148616	61158616
chr20	50600743	50610743	chr20	50379019	50389019
chr20	17448686	17458686	chr20	16778461	16788461
chr20	42940796	42950796	chr20	42850468	42860468
chr20	50349932	50359932	chr20	49479470	49489470
chr20	33459405	33469405	chr20	33208849	33218849
chr20	11380660	11390660	chr20	10330696	10340696
chr20	61441021	61451021	chr20	60880194	60890194
chr20	61910943	61920943	chr20	61849527	61859527
chr20	58121263	58131263	chr20	57369366	57379366
chr20	25380923	25390923	chr20	25261090	25271090
chr20	46529841	46539841	chr20	46449775	46459775
chr20	33949256	33959256	chr20	33880352	33890352
chr20	39949784	39959784	chr20	39860376	39870376
chr20	15109833	15119833	chr20	14251239	14261239
chr20	42269929	42279929	chr20	41469472	41479472
chr20	33370414	33380414	chr20	33240133	33250133
chr20	50370981	50380981	chr20	49488794	49498794
chr20	50560345	50570345	chr20	50439856	50449856
chr20	36819849	36829849	chr20	36800308	36810308
chr20	15250630	15260630	chr20	14399880	14409880
chr20	17460295	17470295	chr20	16770400	16780400
chr20	50330293	50340293	chr20	49379780	49389780
chr20	50369341	50379341	chr20	49378611	49388611
chr20	44592425	44602425	chr20	43489990	43499990
chr20	15199734	15209734	chr20	14042112	14052112
chr20	8619226	8629226	chr20	7940973	7950973
chr20	7788779	7798779	chr20	7070401	7080401
chr20	25058794	25068794	chr20	24218903	24228903
chr20	45008420	45018420	chr20	43569246	43579246
chr20	15429680	15439680	chr20	14051406	14061406
chr20	58151047	58161047	chr20	56590957	56600957
chr20	7801327	7811327	chr20	5999969	6009969
chr20	58170553	58180553	chr20	56569315	56579315
chr20	58109763	58119763	chr20	56580971	56590971
chr20	58111957	58121957	chr20	56568969	56578969
chr20	14739064	14749064	chr20	14230973	14240973
chr20	36179990	36189990	chr20	35999201	36009201
chr20	15848934	15858934	chr20	14040362	14050362
chr20	42471414	42481414	chr20	40670620	40680620
chr20	7759927	7769927	chr20	6020391	6030391
chr20	36189147	36199147	chr20	36030248	36040248
chr20	9239813	9249813	chr20	8760036	8770036
chr20	55770213	55780213	chr20	55529015	55539015
chr20	60019809	60029809	chr20	59620725	59630725
chr20	24889991	24899991	chr20	24229828	24239828
chr20	44829677	44839677	chr20	44100595	44110595
chr20	61760301	61770301	chr20	61630272	61640272
chr20	50349782	50359782	chr20	49389901	49399901
chr20	43589090	43599090	chr20	43339928	43349928
chr20	44829136	44839136	chr20	44049649	44059649
chr20	61239702	61249702	chr20	60888347	60898347
chr20	39409579	39419579	chr20	39140010	39150010
chr20	64910562	64920562	chr20	64730161	64740161
chr20	50620731	50630731	chr20	50461290	50471290
chr20	33198774	33208774	chr20	33190600	33200600
chr20	39529916	39539916	chr20	39089702	39099702
chr20	33959732	33969732	chr20	33880912	33890912
chr20	7720738	7730738	chr20	7150334	7160334
chr20	9140107	9150107	chr20	8739899	8749899
chr20	46249682	46259682	chr20	46149212	46159212
chr20	12110283	12120283	chr20	11541518	11551518
chr20	23739904	23749904	chr20	23550401	23560401
chr20	21609899	21619899	chr20	20919027	20929027
chr20	42870620	42880620	chr20	42790308	42800308
chr20	42139551	42149551	chr20	41469570	41479570
chr20	42140017	42150017	chr20	41867497	41877497
chr20	2449145	2459145	chr20	2370540	2380540
chr20	61220672	61230672	chr20	61070205	61080205
chr20	11410128	11420128	chr20	10960000	10970000
chr20	7721096	7731096	chr20	7450947	7460947
chr20	17668897	17678897	chr20	17660825	17670825
chr20	11130095	11140095	chr20	10389944	10399944
chr20	47549838	47559838	chr20	47509910	47519910
chr20	22370545	22380545	chr20	21920261	21930261
chr20	60199365	60209365	chr20	59671133	59681133
chr20	48989423	48999423	chr20	48970040	48980040
chr20	4059358	4069358	chr20	3999464	4009464
chr20	48949611	48959611	chr20	48930095	48940095
chr20	10170222	10180222	chr20	9519580	9529580
chr20	60379838	60389838	chr20	60340186	60350186
chr20	48729596	48739596	chr20	48460207	48470207
chr20	38580182	38590182	chr20	38530391	38540391
chr20	51590894	51600894	chr20	51429780	51439780
chr20	42290974	42300974	chr20	41929977	41939977
chr20	49110960	49120960	chr20	48898645	48908645
chr20	51819918	51829918	chr20	51700296	51710296
chr20	47463437	47473437	chr20	47130439	47140439
chr20	61449171	61459171	chr20	60890657	60900657
chr20	37909036	37919036	chr20	37669101	37679101
chr20	37889794	37899794	chr20	37710745	37720745
chr20	12199392	12209392	chr20	11529429	11539429
chr20	53071063	53081063	chr20	52869003	52879003
chr20	17848767	17858767	chr20	17699727	17709727
chr20	16729274	16739274	chr20	16459861	16469861
chr20	22770467	22780467	chr20	22479293	22489293
chr20	38219083	38229083	chr20	38109941	38119941
chr20	47140024	47150024	chr20	46979827	46989827
chr20	55919059	55929059	chr20	55250489	55260489
chr20	51459020	51469020	chr20	51450475	51460475
chr20	55270117	55280117	chr20	54111045	54121045
chr20	9080272	9090272	chr20	8679281	8689281
chr20	55799756	55809756	chr20	55480236	55490236
chr20	50178830	50188830	chr20	49409933	49419933
chr20	47439465	47449465	chr20	47238814	47248814
chr20	23402412	23412412	chr20	22830601	22840601
chr20	25188618	25198618	chr20	25181289	25191289
chr20	49899711	49909711	chr20	49490401	49500401
chr20	36889787	36899787	chr20	36750044	36760044
chr20	44759529	44769529	chr20	44200275	44210275
chr20	12218898	12228898	chr20	11449423	11459423
chr20	5849734	5859734	chr20	5409511	5419511
chr20	4829831	4839831	chr20	4669622	4679622
chr20	47359472	47369472	chr20	47230895	47240895
chr20	53370121	53380121	chr20	53310008	53320008
chr20	10989188	10999188	chr20	10410465	10420465
chr20	52719467	52729467	chr20	52701554	52711554
chr20	49169101	49179101	chr20	48890006	48900006
chr20	50059050	50069050	chr20	49489409	49499409
chr20	48990401	49000401	chr20	48909804	48919804
chr20	42969862	42979862	chr20	42790660	42800660
chr20	37009875	37019875	chr20	37000969	37010969
chr20	8558794	8568794	chr20	7990456	8000456
chr20	39760225	39770225	chr20	39630334	39640334
chr20	44790195	44800195	chr20	44240664	44250664
chr20	60209097	60219097	chr20	59699115	59709115
chr20	59270388	59280388	chr20	59070429	59080429
chr20	22698446	22708446	chr20	21619717	21629717
chr20	5068841	5078841	chr20	5060969	5070969
chr20	52099580	52109580	chr20	52000175	52010175
chr20	61779367	61789367	chr20	61678198	61688198
chr20	4868957	4878957	chr20	4650763	4660763
chr20	59300502	59310502	chr20	59089765	59099765
chr20	36390496	36400496	chr20	36310972	36320972
chr20	39839477	39849477	chr20	39830550	39840550
chr20	34000722	34010722	chr20	33840819	33850819
chr20	3571014	3581014	chr20	3530973	3540973
chr20	33469712	33479712	chr20	33189594	33199594
chr20	35430205	35440205	chr20	35300358	35310358
chr20	55781156	55791156	chr20	55600727	55610727
chr20	48880069	48890069	chr20	48439181	48449181
chr20	42290140	42300140	chr20	41428385	41438385
chr20	36140536	36150536	chr20	36000125	36010125
chr20	49920448	49930448	chr20	49570227	49580227
chr20	45799526	45809526	chr20	45791150	45801150
chr20	1620764	1630764	chr20	1419597	1429597
chr20	47119815	47129815	chr20	47039225	47049225
chr20	24919845	24929845	chr20	24349814	24359814
chr20	8608843	8618843	chr20	7862020	7872020
chr20	45839651	45849651	chr20	45769695	45779695
chr20	12969610	12979610	chr20	12820027	12830027
chr20	58081375	58091375	chr20	57369282	57379282
chr20	14670619	14680619	chr20	14249877	14259877
chr20	64909807	64919807	chr20	64748128	64758128
chr20	53839798	53849798	chr20	53450076	53460076
chr20	7138331	7148331	chr20	6010202	6020202
chr20	58980055	58990055	chr20	58629623	58639623
chr20	9090039	9100039	chr20	8649488	8659488
chr20	55909226	55919226	chr20	55259421	55269421
chr20	60151173	60161173	chr20	59571271	59581271
chr20	38869620	38879620	chr20	38819658	38829658
chr20	49240735	49250735	chr20	48899232	48909232
chr20	17880688	17890688	chr20	17590520	17600520
chr20	43109616	43119616	chr20	43080289	43090289
chr20	59069901	59079901	chr20	58520918	58530918
chr20	64719827	64729827	chr20	64609219	64619219
chr20	5069358	5079358	chr20	5019714	5029714
chr20	12059591	12069591	chr20	11529669	11539669
chr20	46369957	46379957	chr20	46349774	46359774
chr20	17619539	17629539	chr20	17611633	17621633
chr20	45021085	45031085	chr20	43301344	43311344
chr20	48190023	48200023	chr20	48169678	48179678
chr20	50309802	50319802	chr20	49439685	49449685
chr20	45720626	45730626	chr20	45339443	45349443
chr20	9939916	9949916	chr20	9839117	9849117
chr20	48959222	48969222	chr20	48930128	48940128
chr20	21629477	21639477	chr20	20409724	20419724
chr20	53360222	53370222	chr20	53150316	53160316
chr20	21618609	21628609	chr20	21170902	21180902
chr20	50570787	50580787	chr20	50480314	50490314
chr20	60080461	60090461	chr20	59580397	59590397
chr20	53879705	53889705	chr20	53459227	53469227
chr20	50071094	50081094	chr20	49410220	49420220
chr20	7720563	7730563	chr20	7019876	7029876
chr20	60490093	60500093	chr20	60249214	60259214
chr20	5829091	5839091	chr20	5419925	5429925
chr20	53439334	53449334	chr20	53149882	53159882
chr20	21399562	21409562	chr20	21389933	21399933
chr20	52341333	52351333	chr20	52252433	52262433
chr20	63249164	63259164	chr20	62249483	62259483
chr20	41460720	41470720	chr20	40819681	40829681
chr20	56040374	56050374	chr20	55970648	55980648
chr20	60140307	60150307	chr20	59569999	59579999
chr20	47101353	47111353	chr20	47050167	47060167
chr20	40550042	40560042	chr20	40510398	40520398
chr20	60099403	60109403	chr20	59699312	59709312
chr20	50770113	50780113	chr20	50749899	50759899
chr20	47479748	47489748	chr20	47118882	47128882
chr20	33380886	33390886	chr20	33240064	33250064
chr20	50349453	50359453	chr20	49419912	49429912
chr20	42949600	42959600	chr20	42849851	42859851
chr20	2649806	2659806	chr20	2640739	2650739
chr20	56549732	56559732	chr20	55979255	55989255
chr20	36949298	36959298	chr20	36940246	36950246
chr20	60459453	60469453	chr20	60289453	60299453
chr20	6428951	6438951	chr20	6049860	6059860
chr20	58970375	58980375	chr20	58629523	58639523
chr20	19628253	19638253	chr20	18550592	18560592
chr20	19558105	19568105	chr20	19180836	19190836
chr20	49098996	49108996	chr20	48999452	49009452
chr20	23350498	23360498	chr20	23189935	23199935
chr20	48590932	48600932	chr20	48450249	48460249
chr20	2349475	2359475	chr20	2330494	2340494
chr20	19600374	19610374	chr20	18610368	18620368
chr20	53870686	53880686	chr20	53640248	53650248
chr20	38579534	38589534	chr20	38540155	38550155
chr20	50358768	50368768	chr20	49460231	49470231
chr20	41500050	41510050	chr20	40839304	40849304
chr20	9498787	9508787	chr20	9330346	9340346
chr20	2030694	2040694	chr20	1859919	1869919
chr20	58060452	58070452	chr20	57061069	57071069
chr20	47738741	47748741	chr20	47729152	47739152
chr20	55829951	55839951	chr20	55446272	55456272
chr20	50990703	51000703	chr20	50840127	50850127
chr20	50949687	50959687	chr20	50869543	50879543
chr20	21210419	21220419	chr20	20890433	20900433
chr20	44841022	44851022	chr20	43570516	43580516
chr20	8280544	8290544	chr20	7911428	7921428
chr20	11418452	11428452	chr20	10969813	10979813
chr20	7789751	7799751	chr20	7260197	7270197
chr20	60360712	60370712	chr20	60269140	60279140
chr20	20610319	20620319	chr20	20080902	20090902
chr20	47960201	47970201	chr20	47950353	47960353
chr20	18250003	18260003	chr20	18031277	18041277
chr20	58990586	59000586	chr20	58570333	58580333
chr20	60160447	60170447	chr20	59507829	59517829
chr20	33380036	33390036	chr20	33208866	33218866
chr20	42039615	42049615	chr20	41469943	41479943
chr20	22619463	22629463	chr20	21821186	21831186
chr20	50010252	50020252	chr20	49500473	49510473
chr20	48011031	48021031	chr20	47820677	47830677
chr20	21470379	21480379	chr20	21320284	21330284
chr20	3928471	3938471	chr20	3790167	3800167
chr20	19580567	19590567	chr20	18670500	18680500
chr20	60070074	60080074	chr20	59628736	59638736
chr20	580035	590035	chr20	500390	510390
chr20	17788398	17798398	chr20	17649401	17659401
chr20	49988812	49998812	chr20	49459658	49469658
chr20	48200231	48210231	chr20	48190456	48200456
chr20	11139799	11149799	chr20	10509305	10519305
chr20	36669932	36679932	chr20	36330353	36340353
chr20	40090143	40100143	chr20	40050119	40060119
chr20	44779017	44789017	chr20	44079753	44089753
chr20	47119502	47129502	chr20	47049802	47059802
chr20	21420504	21430504	chr20	21309488	21319488
chr20	52700309	52710309	chr20	52589709	52599709
chr20	5029317	5039317	chr20	5009722	5019722
chr20	42549756	42559756	chr20	42301540	42311540
chr20	53400617	53410617	chr20	53140276	53150276
chr20	20280526	20290526	chr20	20099525	20109525
chr20	51630887	51640887	chr20	51371302	51381302
chr20	22210309	22220309	chr20	21860423	21870423
chr20	12059864	12069864	chr20	11501023	11511023
chr20	10399746	10409746	chr20	10329540	10339540
chr20	42469624	42479624	chr20	41450445	41460445
chr20	40540625	40550625	chr20	40519960	40529960
chr20	22179650	22189650	chr20	21869445	21879445
chr20	58709290	58719290	chr20	58608792	58618792
chr20	45999382	46009382	chr20	45888344	45898344
chr20	15149565	15159565	chr20	14160787	14170787
chr20	53919168	53929168	chr20	53469756	53479756
chr20	680198	690198	chr20	500369	510369
chr20	45039005	45049005	chr20	44060578	44070578
chr20	40070472	40080472	chr20	40060303	40070303
chr20	44720241	44730241	chr20	44140725	44150725
chr20	5640214	5650214	chr20	5420761	5430761
chr20	51849617	51859617	chr20	51731525	51741525
chr20	4068322	4078322	chr20	3950045	3960045
chr20	50329792	50339792	chr20	49500296	49510296
chr20	58980582	58990582	chr20	58469773	58479773
chr20	9479210	9489210	chr20	9320184	9330184
chr20	47209487	47219487	chr20	47200935	47210935
chr20	51229191	51239191	chr20	51159390	51169390
chr20	45018845	45028845	chr20	43589800	43599800
chr20	50058316	50068316	chr20	49431351	49441351
chr20	61450788	61460788	chr20	60930467	60940467
chr20	23757237	23767237	chr20	23491028	23501028
chr20	5639989	5649989	chr20	5430166	5440166
chr20	46968869	46978869	chr20	46710434	46720434
chr20	23380402	23390402	chr20	22880248	22890248
chr20	49310550	49320550	chr20	48899319	48909319
chr20	58099350	58109350	chr20	56652004	56662004
chr20	2819756	2829756	chr20	2740738	2750738
chr20	51219970	51229970	chr20	51180387	51190387
chr20	44789249	44799249	chr20	44000196	44010196
chr20	51540324	51550324	chr20	51419661	51429661
chr20	2039254	2049254	chr20	1829406	1839406
chr20	45640225	45650225	chr20	45399580	45409580
chr20	41619303	41629303	chr20	41611067	41621067
chr20	46921783	46931783	chr20	46798401	46808401
chr20	47462163	47472163	chr20	47248610	47258610
chr20	53149608	53159608	chr20	52770008	52780008
chr20	19627478	19637478	chr20	18631139	18641139
chr20	2789110	2799110	chr20	2780885	2790885
chr20	61458937	61468937	chr20	60479513	60489513
chr20	9330934	9340934	chr20	8640285	8650285
chr20	2019725	2029725	chr20	1829662	1839662
chr20	17838893	17848893	chr20	17689691	17699691
chr20	8399681	8409681	chr20	7911019	7921019
chr20	22350451	22360451	chr20	21820260	21830260
chr20	49348745	49358745	chr20	49341291	49351291
chr20	49858794	49868794	chr20	49528046	49538046
chr20	8239186	8249186	chr20	7898775	7908775
chr20	17871361	17881361	chr20	17550047	17560047
chr20	51640591	51650591	chr20	51380403	51390403
chr20	47319194	47329194	chr20	47300764	47310764
chr20	35419545	35429545	chr20	35410141	35420141
chr20	36850264	36860264	chr20	36750462	36760462
chr20	53379196	53389196	chr20	53141792	53151792
chr20	50359698	50369698	chr20	49520868	49530868
chr20	53829306	53839306	chr20	53430090	53440090
chr20	8600697	8610697	chr20	7759696	7769696
chr20	39020084	39030084	chr20	38990973	39000973
chr20	51669467	51679467	chr20	51309369	51319369
chr20	19041136	19051136	chr20	18640294	18650294
chr20	37841126	37851126	chr20	37699322	37709322
chr20	40569733	40579733	chr20	40550854	40560854
chr20	850184	860184	chr20	750053	760053
chr20	25000586	25010586	chr20	24140225	24150225
chr20	11079019	11089019	chr20	10321237	10331237
chr20	49349165	49359165	chr20	48908908	48918908
chr20	51260034	51270034	chr20	51251774	51261774
chr20	5639453	5649453	chr20	5410232	5420232
chr20	51358384	51368384	chr20	51280171	51290171
chr20	21609310	21619310	chr20	20882146	20892146
chr20	23190360	23200360	chr20	22820269	22830269
chr20	51592214	51602214	chr20	51359249	51369249
chr20	53880707	53890707	chr20	53542166	53552166
chr20	5039674	5049674	chr20	5020542	5030542
chr20	45710494	45720494	chr20	45410285	45420285
chr20	63309209	63319209	chr20	62910728	62920728
chr20	19599818	19609818	chr20	19069128	19079128
chr20	38778718	38788718	chr20	38749352	38759352
chr20	60119179	60129179	chr20	59620227	59630227
chr20	19621073	19631073	chr20	19239834	19249834
chr20	17439522	17449522	chr20	16760236	16770236
chr20	60229775	60239775	chr20	59620894	59630894
chr20	9219918	9229918	chr20	8710622	8720622
chr20	21668838	21678838	chr20	20910031	20920031
chr20	50070802	50080802	chr20	49419854	49429854
chr20	35699814	35709814	chr20	35690381	35700381
chr20	41769637	41779637	chr20	40790662	40800662
chr20	44801065	44811065	chr20	44338464	44348464
chr20	46960660	46970660	chr20	46760348	46770348
chr20	47039014	47049014	chr20	47020059	47030059
chr20	51278829	51288829	chr20	51120475	51130475
chr20	43109221	43119221	chr20	43090375	43100375
chr20	53909738	53919738	chr20	53459806	53469806
chr20	46280183	46290183	chr20	46271087	46281087
chr20	59479532	59489532	chr20	59389201	59399201
chr20	51610244	51620244	chr20	51330392	51340392
chr20	37619792	37629792	chr20	37439688	37449688
chr20	22919031	22929031	chr20	22910772	22920772
chr20	44948346	44958346	chr20	43488979	43498979
chr20	47609163	47619163	chr20	47550267	47560267
chr20	51809159	51819159	chr20	51791176	51801176
chr20	44779605	44789605	chr20	44149972	44159972
chr20	50212399	50222399	chr20	49597636	49607636
chr20	22330246	22340246	chr20	21919988	21929988
chr20	41849632	41859632	chr20	41489494	41499494
chr20	40059616	40069616	chr20	40030158	40040158
chr20	42921006	42931006	chr20	42880899	42890899
chr20	48030250	48040250	chr20	48009976	48019976
chr20	51339540	51349540	chr20	51309736	51319736
chr20	50301845	50311845	chr20	49419302	49429302
chr20	49111088	49121088	chr20	48979265	48989265
chr20	48680069	48690069	chr20	48449952	48459952
chr20	17169257	17179257	chr20	16759711	16769711
chr20	52340686	52350686	chr20	52289833	52299833
chr20	19649517	19659517	chr20	18571661	18581661
chr20	58310527	58320527	chr20	58179767	58189767
chr20	22749672	22759672	chr20	22459472	22469472
chr20	46070374	46080374	chr20	45849234	45859234
chr20	45909271	45919271	chr20	45889890	45899890
chr20	59280088	59290088	chr20	59100012	59110012
chr20	62848513	62858513	chr20	62449279	62459279
chr20	47430787	47440787	chr20	47329748	47339748
chr20	55740099	55750099	chr20	55446636	55456636
chr20	9780570	9790570	chr20	9500206	9510206
chr20	6930692	6940692	chr20	6100092	6110092
chr20	46597421	46607421	chr20	46592900	46602900
chr20	58108885	58118885	chr20	57381346	57391346
chr20	49069779	49079779	chr20	48918879	48928879
chr20	42549158	42559158	chr20	41469305	41479305
chr20	60139532	60149532	chr20	59779433	59789433
chr20	15411231	15421231	chr20	14040600	14050600
chr20	20629503	20639503	chr20	20069640	20079640
chr20	37588358	37598358	chr20	37479397	37489397
chr20	46611857	46621857	chr20	46549894	46559894
chr20	55078222	55088222	chr20	54090780	54100780
chr20	51169957	51179957	chr20	51080114	51090114
chr20	13950217	13960217	chr20	13739593	13749593
chr20	36699961	36709961	chr20	36580231	36590231
chr20	43209795	43219795	chr20	43191194	43201194
chr20	50189584	50199584	chr20	49431245	49441245
chr20	4029201	4039201	chr20	4020504	4030504
chr20	4969989	4979989	chr20	4669063	4679063
chr20	47411438	47421438	chr20	47209071	47219071
chr20	13940669	13950669	chr20	13759571	13769571
chr20	7200849	7210849	chr20	6071844	6081844
chr20	14960331	14970331	chr20	14220553	14230553
chr20	39509446	39519446	chr20	39440069	39450069
chr20	60449787	60459787	chr20	60290474	60300474
chr20	32709247	32719247	chr20	32690166	32700166
chr20	50269549	50279549	chr20	50070858	50080858
chr20	7801421	7811421	chr20	6030998	6040998
chr20	21169860	21179860	chr20	20920041	20930041
chr20	9179240	9189240	chr20	8719249	8729249
chr20	48729149	48739149	chr20	48450202	48460202
chr20	20649558	20659558	chr20	20110993	20120993
chr20	24309444	24319444	chr20	24069861	24079861
chr20	5809224	5819224	chr20	5391084	5401084
chr20	23778057	23788057	chr20	23531262	23541262
chr20	9210386	9220386	chr20	8740141	8750141
chr20	64900141	64910141	chr20	64799009	64809009
chr20	49860214	49870214	chr20	49410394	49420394
chr20	17449710	17459710	chr20	16753306	16763306
chr20	38890565	38900565	chr20	38810386	38820386
chr20	53779838	53789838	chr20	53690913	53700913
chr20	8540043	8550043	chr20	7919096	7929096
chr20	17569340	17579340	chr20	17560084	17570084
chr20	7800698	7810698	chr20	6670242	6680242
chr20	22709017	22719017	chr20	22500497	22510497
chr20	46899812	46909812	chr20	46840614	46850614
chr20	4760452	4770452	chr20	4659883	4669883
chr20	47439723	47449723	chr20	47188985	47198985
chr20	37841543	37851543	chr20	37680444	37690444
chr20	64719347	64729347	chr20	64569986	64579986
chr20	61819811	61829811	chr20	61620594	61630594
chr20	45490514	45500514	chr20	45419095	45429095
chr20	46109637	46119637	chr20	46031725	46041725
chr20	60160124	60170124	chr20	59607474	59617474
chr20	53359856	53369856	chr20	53229727	53239727
chr20	23790948	23800948	chr20	23499277	23509277
chr20	21481407	21491407	chr20	20881099	20891099
chr20	7769916	7779916	chr20	7029705	7039705
chr20	36450404	36460404	chr20	36289854	36299854
chr20	44809556	44819556	chr20	44350596	44360596
chr20	18190930	18200930	chr20	18171419	18181419
chr20	6359754	6369754	chr20	6130253	6140253
chr20	33319099	33329099	chr20	33239891	33249891
chr20	19169385	19179385	chr20	18589472	18599472
chr20	66049794	66059794	chr20	65949523	65959523
chr20	56889713	56899713	chr20	56570239	56580239
chr20	32650416	32660416	chr20	32619664	32629664
chr20	9808879	9818879	chr20	9291898	9301898
chr20	35950720	35960720	chr20	35760044	35770044
chr20	50661292	50671292	chr20	50410408	50420408
chr20	60179628	60189628	chr20	59639821	59649821
chr20	58428691	58438691	chr20	58399691	58409691
chr20	59670488	59680488	chr20	59641204	59651204
chr20	12039024	12049024	chr20	11520897	11530897
chr20	53991044	54001044	chr20	53448704	53458704
chr20	19040026	19050026	chr20	18609977	18619977
chr20	64938553	64948553	chr20	64771709	64781709
chr20	2860489	2870489	chr20	2729873	2739873
chr20	6670401	6680401	chr20	6039938	6049938
chr20	40240656	40250656	chr20	40200141	40210141
chr20	20570736	20580736	chr20	20110661	20120661
chr20	39539059	39549059	chr20	39149739	39159739
chr20	1529287	1539287	chr20	1522147	1532147
chr20	39649829	39659829	chr20	39630562	39640562
chr20	53889853	53899853	chr20	53639726	53649726
chr20	61789999	61799999	chr20	61661389	61671389
chr20	51640331	51650331	chr20	51288733	51298733
chr20	47139882	47149882	chr20	46999115	47009115
chr20	53090084	53100084	chr20	52779511	52789511
chr20	6449154	6459154	chr20	6039811	6049811
chr20	53829644	53839644	chr20	53500291	53510291
chr20	37908675	37918675	chr20	37680210	37690210
chr20	60130466	60140466	chr20	59529902	59539902
chr20	36769081	36779081	chr20	36759460	36769460
chr20	22151939	22161939	chr20	22111795	22121795
chr20	22379630	22389630	chr20	21850858	21860858
chr20	22750990	22760990	chr20	22470426	22480426
chr20	19681419	19691419	chr20	19129788	19139788
chr20	16469836	16479836	chr20	15640143	15650143
chr20	21459781	21469781	chr20	21420266	21430266
chr20	7721241	7731241	chr20	7169761	7179761
chr20	11128748	11138748	chr20	10321422	10331422
chr20	47101239	47111239	chr20	46999080	47009080
chr20	51620851	51630851	chr20	51372328	51382328
chr20	50570137	50580137	chr20	50489914	50499914
chr20	21528926	21538926	chr20	20889722	20899722
chr20	21607860	21617860	chr20	20901129	20911129
chr20	2760104	2770104	chr20	2740731	2750731
chr20	53890844	53900844	chr20	53580053	53590053
chr20	13950019	13960019	chr20	13770466	13780466
chr20	47400580	47410580	chr20	47229215	47239215
chr20	8619371	8629371	chr20	7959988	7969988
chr20	48040430	48050430	chr20	48001397	48011397
chr20	20530254	20540254	chr20	20110205	20120205
chr20	17240129	17250129	chr20	16769528	16779528
chr20	16410456	16420456	chr20	15641579	15651579
chr20	61201213	61211213	chr20	61059426	61069426
chr20	32699446	32709446	chr20	32690822	32700822
chr20	64929217	64939217	chr20	64779184	64789184
chr20	43020559	43030559	chr20	42960595	42970595
chr20	48700087	48710087	chr20	48480336	48490336
chr20	50010251	50020251	chr20	49479836	49489836
chr20	48848722	48858722	chr20	48639185	48649185
chr20	42541359	42551359	chr20	42351231	42361231
chr20	19579742	19589742	chr20	19259749	19269749
chr20	58960392	58970392	chr20	58619985	58629985
chr20	53070313	53080313	chr20	52839702	52849702
chr20	20590511	20600511	chr20	20100701	20110701
chr20	65069348	65079348	chr20	65059943	65069943
chr20	17580258	17590258	chr20	17470152	17480152
chr20	6400294	6410294	chr20	6040719	6050719
chr20	35809869	35819869	chr20	35740035	35750035
chr20	21540482	21550482	chr20	20901263	20911263
chr20	2310098	2320098	chr20	2089219	2099219
chr20	48689441	48699441	chr20	48450333	48460333
chr20	59048702	59058702	chr20	58510488	58520488
chr20	34018690	34028690	chr20	33900757	33910757
chr20	51679756	51689756	chr20	51379806	51389806
chr20	150284	160284	chr20	49400	59400
chr20	53029568	53039568	chr20	52770554	52780554
chr20	36819475	36829475	chr20	36790059	36800059
chr20	60820716	60830716	chr20	60481183	60491183
chr20	22217866	22227866	chr20	21930021	21940021
chr20	50059403	50069403	chr20	49460649	49470649
chr20	48670930	48680930	chr20	48439392	48449392
chr20	37380326	37390326	chr20	37361269	37371269
chr20	17859677	17869677	chr20	17480679	17490679
chr20	53808861	53818861	chr20	53609242	53619242
chr20	54988377	54998377	chr20	54119325	54129325
chr20	8529192	8539192	chr20	7989030	7999030
chr20	61229340	61239340	chr20	61108815	61118815
chr20	41329500	41339500	chr20	40670394	40680394
chr20	38909213	38919213	chr20	38790647	38800647
chr20	51669816	51679816	chr20	51371234	51381234
chr20	37820332	37830332	chr20	37739163	37749163
chr20	41269618	41279618	chr20	40819374	40829374
chr20	60119995	60129995	chr20	59580534	59590534
chr20	58919733	58929733	chr20	58599596	58609596
chr20	34029969	34039969	chr20	33841014	33851014
chr20	15150451	15160451	chr20	14469027	14479027
chr20	51449156	51459156	chr20	51429531	51439531
chr20	51909288	51919288	chr20	51869432	51879432
chr20	39720739	39730739	chr20	39609002	39619002
chr20	50039995	50049995	chr20	49469219	49479219
chr20	55411718	55421718	chr20	55040182	55050182
chr20	60179767	60189767	chr20	59489175	59499175
chr20	52090026	52100026	chr20	52009391	52019391
chr20	47989836	47999836	chr20	47949896	47959896
chr20	2859513	2869513	chr20	2650038	2660038
chr20	52680869	52690869	chr20	52569652	52579652
chr20	39740390	39750390	chr20	39609689	39619689
chr20	44900337	44910337	chr20	43969094	43979094
chr20	54620833	54630833	chr20	54130217	54140217
chr20	4979412	4989412	chr20	4690407	4700407
chr20	25057914	25067914	chr20	24089370	24099370
chr20	11410189	11420189	chr20	10479430	10489430
chr20	64218217	64228217	chr20	64211372	64221372
chr20	21280381	21290381	chr20	20910954	20920954
chr20	49330570	49340570	chr20	49250815	49260815
chr20	1960579	1970579	chr20	1829608	1839608
chr20	859512	869512	chr20	750623	760623
chr20	8599943	8609943	chr20	7990696	8000696
chr20	35450703	35460703	chr20	35300384	35310384
chr20	8609081	8619081	chr20	7817028	7827028
chr20	17101641	17111641	chr20	16759861	16769861
chr20	44859116	44869116	chr20	43988859	43998859
chr20	11427296	11437296	chr20	10339980	10349980
chr20	9239634	9249634	chr20	8692278	8702278
chr20	15150371	15160371	chr20	14171116	14181116
chr20	52359045	52369045	chr20	51939915	51949915
chr20	50590293	50600293	chr20	50460636	50470636
chr20	2210401	2220401	chr20	2060324	2070324
chr20	38400994	38410994	chr20	38310411	38320411
chr20	2429802	2439802	chr20	2420430	2430430
chr20	50150475	50160475	chr20	49460638	49470638
chr20	56361235	56371235	chr20	56090472	56100472
chr20	50689721	50699721	chr20	50419386	50429386
chr20	36409954	36419954	chr20	36319247	36329247
chr20	52970484	52980484	chr20	52770414	52780414
chr20	39959085	39969085	chr20	39951189	39961189
chr20	4040628	4050628	chr20	3990428	4000428
chr20	17830618	17840618	chr20	17679875	17689875
chr20	50289426	50299426	chr20	49480875	49490875
chr20	44839742	44849742	chr20	43490602	43500602
chr20	60150551	60160551	chr20	59580007	59590007
chr20	64651130	64661130	chr20	64558777	64568777
chr20	8510734	8520734	chr20	7940261	7950261
chr20	48790173	48800173	chr20	48499894	48509894
chr20	23459542	23469542	chr20	22999904	23009904
chr20	5789795	5799795	chr20	5689886	5699886
chr20	44800076	44810076	chr20	44080364	44090364
chr20	46530545	46540545	chr20	46408585	46418585
chr20	15140573	15150573	chr20	14229841	14239841
chr20	47109248	47119248	chr20	47030376	47040376
chr20	46359097	46369097	chr20	46350054	46360054
chr20	3929460	3939460	chr20	3640201	3650201
chr20	44780452	44790452	chr20	44230361	44240361
chr20	36450462	36460462	chr20	36280316	36290316
chr20	5810248	5820248	chr20	5430340	5440340
chr20	59309892	59319892	chr20	59240168	59250168
chr20	53819901	53829901	chr20	53608968	53618968
chr20	51140052	51150052	chr20	51079858	51089858
chr20	60179434	60189434	chr20	59698974	59708974
chr20	61468692	61478692	chr20	60889884	60899884
chr20	44821708	44831708	chr20	43790713	43800713
chr20	52348012	52358012	chr20	51879732	51889732
chr20	36799242	36809242	chr20	36780858	36790858
chr20	1750244	1760244	chr20	1659586	1669586
chr20	13608941	13618941	chr20	13500294	13510294
chr20	4602300	4612300	chr20	4497974	4507974
chr20	3580088	3590088	chr20	3420141	3430141
chr20	15060009	15070009	chr20	14059426	14069426
chr20	21259158	21269158	chr20	21230819	21240819
chr20	879474	889474	chr20	709950	719950
chr20	22200026	22210026	chr20	21920093	21930093
chr20	53920221	53930221	chr20	53430925	53440925
chr20	50560620	50570620	chr20	50449986	50459986
chr20	48649640	48659640	chr20	48439360	48449360
chr20	37841338	37851338	chr20	37710395	37720395
chr20	7190291	7200291	chr20	6012305	6022305
chr20	43000262	43010262	chr20	42799785	42809785
chr20	14789741	14799741	chr20	14098744	14108744
chr20	48839754	48849754	chr20	48469390	48479390
chr20	50359216	50369216	chr20	50050455	50060455
chr20	65320285	65330285	chr20	65198490	65208490
chr20	20630732	20640732	chr20	20049168	20059168
chr20	19570070	19580070	chr20	19230077	19240077
chr20	8571796	8581796	chr20	7889333	7899333
chr20	46860110	46870110	chr20	46799463	46809463
chr20	55040054	55050054	chr20	54278019	54288019
chr20	37579698	37589698	chr20	37460063	37470063
chr20	51929582	51939582	chr20	51890665	51900665
chr20	50060246	50070246	chr20	49480438	49490438
chr20	4608557	4618557	chr20	4100350	4110350
chr20	20630543	20640543	chr20	20081924	20091924
chr20	48700287	48710287	chr20	48439786	48449786
chr20	43490545	43500545	chr20	43350295	43360295
chr20	58939541	58949541	chr20	58629630	58639630
chr20	3170727	3180727	chr20	3080426	3090426
chr20	35488683	35498683	chr20	35470321	35480321
chr20	50690599	50700599	chr20	50429642	50439642
chr20	17330157	17340157	chr20	16769500	16779500
chr20	55829250	55839250	chr20	55239194	55249194
chr20	62800621	62810621	chr20	62530083	62540083
chr20	50680476	50690476	chr20	50419308	50429308
chr20	35430278	35440278	chr20	35210336	35220336
chr20	56879927	56889927	chr20	56099314	56109314
chr20	11418084	11428084	chr20	10359373	10369373
chr20	19590003	19600003	chr20	19169922	19179922
chr20	50341859	50351859	chr20	50049573	50059573
chr20	35970110	35980110	chr20	35701066	35711066
chr20	48189769	48199769	chr20	48179610	48189610
chr20	50009971	50019971	chr20	49448693	49458693
chr20	59309448	59319448	chr20	59160093	59170093
chr20	44720796	44730796	chr20	44149806	44159806
chr20	6849740	6859740	chr20	6000285	6010285
chr20	9229951	9239951	chr20	8710932	8720932
chr20	12949939	12959939	chr20	12810179	12820179
chr20	39728510	39738510	chr20	39619984	39629984
chr20	49368791	49378791	chr20	48889399	48899399
chr20	59479633	59489633	chr20	59350220	59360220
chr20	19580629	19590629	chr20	19320590	19330590
chr20	6610449	6620449	chr20	6011064	6021064
chr20	59030693	59040693	chr20	58470865	58480865
chr20	37019171	37029171	chr20	36980750	36990750
chr20	66349565	66359565	chr20	66290898	66300898
chr20	20001068	20011068	chr20	19770298	19780298
chr20	7749538	7759538	chr20	7269554	7279554
chr20	11139033	11149033	chr20	10410084	10420084
chr20	61759559	61769559	chr20	61640464	61650464
chr20	12980701	12990701	chr20	12790111	12800111
chr20	56491078	56501078	chr20	56180886	56190886
chr20	46359747	46369747	chr20	46340070	46350070
chr20	39699767	39709767	chr20	39609421	39619421
chr20	45960149	45970149	chr20	45890304	45900304
chr20	19392058	19402058	chr20	18680186	18690186
chr20	60229093	60239093	chr20	59607685	59617685
chr20	52689911	52699911	chr20	52581078	52591078
chr20	2469687	2479687	chr20	2460262	2470262
chr20	23329839	23339839	chr20	23191039	23201039
chr20	689767	699767	chr20	580102	590102
chr20	50301524	50311524	chr20	49489651	49499651
chr20	51669231	51679231	chr20	51330443	51340443
chr20	50560826	50570826	chr20	50480173	50490173
chr20	33388430	33398430	chr20	33180912	33190912
chr20	17780966	17790966	chr20	17629585	17639585
chr20	51319513	51329513	chr20	51079727	51089727
chr20	39288594	39298594	chr20	39120906	39130906
chr20	819998	829998	chr20	739825	749825
chr20	48010884	48020884	chr20	47790442	47800442
chr20	13659397	13669397	chr20	13500509	13510509
chr20	40320121	40330121	chr20	40189438	40199438
chr20	48039616	48049616	chr20	48030962	48040962
chr20	53918967	53928967	chr20	53439401	53449401
chr20	60131081	60141081	chr20	59569440	59579440
chr20	60069770	60079770	chr20	59608431	59618431
chr20	35969201	35979201	chr20	35739376	35749376
chr20	3929196	3939196	chr20	3829585	3839585
chr20	17469001	17479001	chr20	16759092	16769092
chr20	51578479	51588479	chr20	51409575	51419575
chr20	9289920	9299920	chr20	8630299	8640299
chr20	37847717	37857717	chr20	37749869	37759869
chr20	61458752	61468752	chr20	61021614	61031614
chr20	15299117	15309117	chr20	14241005	14251005
chr20	7801358	7811358	chr20	7009457	7019457
chr20	49040615	49050615	chr20	48989628	48999628
chr20	21652407	21662407	chr20	20911438	20921438
chr20	3890206	3900206	chr20	3789975	3799975
chr20	51640334	51650334	chr20	51338489	51348489
chr20	43539330	43549330	chr20	43379796	43389796
chr20	44809522	44819522	chr20	44279077	44289077
chr20	6429198	6439198	chr20	6030456	6040456
chr20	51200523	51210523	chr20	51140060	51150060
chr20	54570410	54580410	chr20	54159554	54169554
chr20	60151468	60161468	chr20	59690297	59700297
chr20	6969361	6979361	chr20	5999386	6009386
chr20	43209338	43219338	chr20	43199339	43209339
chr20	52238990	52248990	chr20	52080475	52090475
chr20	47780635	47790635	chr20	47719110	47729110
chr20	14929356	14939356	chr20	14350831	14360831
chr20	33429667	33439667	chr20	33208833	33218833
chr20	44979502	44989502	chr20	43689033	43699033
chr20	51379524	51389524	chr20	51371848	51381848
chr20	42949522	42959522	chr20	42831837	42841837
chr20	43210053	43220053	chr20	43160531	43170531
chr20	4399459	4409459	chr20	4110703	4120703
chr20	34461001	34471001	chr20	34270450	34280450
chr20	56549567	56559567	chr20	56108706	56118706
chr20	17910001	17920001	chr20	17610643	17620643
chr20	43529973	43539973	chr20	43319819	43329819
chr20	2031049	2041049	chr20	1810062	1820062
chr20	15121614	15131614	chr20	14239651	14249651
chr20	39079500	39089500	chr20	38779754	38789754
chr20	56529471	56539471	chr20	56148896	56158896
chr20	58830306	58840306	chr20	58619998	58629998
chr20	35460720	35470720	chr20	35300197	35310197
chr20	17910313	17920313	chr20	17599700	17609700
chr20	8571272	8581272	chr20	7911014	7921014
chr20	60229925	60239925	chr20	59459152	59469152
chr20	48339947	48349947	chr20	48299818	48309818
chr20	51009746	51019746	chr20	50979712	50989712
chr20	59579608	59589608	chr20	59479808	59489808
chr20	39950174	39960174	chr20	39901700	39911700
chr20	6820204	6830204	chr20	6070200	6080200
chr20	36400799	36410799	chr20	36318900	36328900
chr20	58948845	58958845	chr20	58649935	58659935
chr20	9469584	9479584	chr20	9320491	9330491
chr20	4450058	4460058	chr20	4179305	4189305
chr20	33149486	33159486	chr20	33110523	33120523
chr20	60850684	60860684	chr20	60249095	60259095
chr20	59160211	59170211	chr20	59090322	59100322
chr20	48979807	48989807	chr20	48930466	48940466
chr20	13931200	13941200	chr20	13728478	13738478
chr20	17119141	17129141	chr20	16879914	16889914
chr20	44819403	44829403	chr20	44231565	44241565
chr20	5690053	5700053	chr20	5449792	5459792
chr20	56999294	57009294	chr20	56569576	56579576
chr20	55731997	55741997	chr20	55447376	55457376
chr20	20039335	20049335	chr20	19790413	19800413
chr20	7720192	7730192	chr20	7210168	7220168
chr20	52009376	52019376	chr20	51949044	51959044
chr20	46209558	46219558	chr20	46189810	46199810
chr20	48889057	48899057	chr20	48450301	48460301
chr20	51709746	51719746	chr20	51690531	51700531
chr20	2339228	2349228	chr20	2330579	2340579
chr20	11130213	11140213	chr20	10539391	10549391
chr20	52660462	52670462	chr20	52600734	52610734
chr20	39950083	39960083	chr20	39910081	39920081
chr20	38919867	38929867	chr20	38790278	38800278
chr20	40059715	40069715	chr20	40050670	40060670
chr20	44860106	44870106	chr20	44038920	44048920
chr20	51669753	51679753	chr20	51289158	51299158
chr20	50280287	50290287	chr20	49690023	49700023
chr20	22320494	22330494	chr20	21868475	21878475
chr20	6810343	6820343	chr20	6071122	6081122
chr20	48359663	48369663	chr20	48268927	48278927
chr20	42929984	42939984	chr20	42759265	42769265
chr20	50360306	50370306	chr20	49899775	49909775
chr20	56470139	56480139	chr20	56170754	56180754
chr20	23410333	23420333	chr20	22839853	22849853
chr20	21548875	21558875	chr20	20910539	20920539
chr20	7769526	7779526	chr20	6428894	6438894
chr20	6819035	6829035	chr20	6030508	6040508
chr20	59040739	59050739	chr20	58531304	58541304
chr20	24910878	24920878	chr20	24290975	24300975
chr20	34019374	34029374	chr20	33851495	33861495
chr20	2271008	2281008	chr20	2211848	2221848
chr20	57997926	58007926	chr20	57278621	57288621
chr20	38760048	38770048	chr20	38730995	38740995
chr20	40100384	40110384	chr20	40080130	40090130
chr20	9751773	9761773	chr20	9509888	9519888
chr20	60199124	60209124	chr20	59560883	59570883
chr20	25440148	25450148	chr20	25260417	25270417
chr20	3571370	3581370	chr20	3429367	3439367
chr20	39459113	39469113	chr20	39101155	39111155
chr20	66219362	66229362	chr20	66210158	66220158
chr20	50329775	50339775	chr20	49390332	49400332
chr20	42161516	42171516	chr20	41489859	41499859
chr20	50029222	50039222	chr20	49470278	49480278
chr20	48059076	48069076	chr20	47829987	47839987
chr20	56520592	56530592	chr20	56161328	56171328
chr20	11380595	11390595	chr20	10451094	10461094
chr20	15099981	15109981	chr20	14041280	14051280
chr20	60369890	60379890	chr20	60331294	60341294
chr20	50620495	50630495	chr20	50449953	50459953
chr20	44751375	44761375	chr20	44219753	44229753
chr20	44701640	44711640	chr20	43489298	43499298
chr20	47558801	47568801	chr20	47550528	47560528
chr20	12218896	12228896	chr20	11569153	11579153
chr20	51150003	51160003	chr20	51130783	51140783
chr20	9793060	9803060	chr20	9491149	9501149
chr20	38290622	38300622	chr20	38109182	38119182
chr20	50059615	50069615	chr20	49410829	49420829
chr20	44878124	44888124	chr20	43449604	43459604
chr20	51159543	51169543	chr20	51140067	51150067
chr20	17259538	17269538	chr20	16769909	16779909
chr20	16689468	16699468	chr20	16470098	16480098
chr20	22239814	22249814	chr20	21870161	21880161
chr20	62420764	62430764	chr20	62189452	62199452
chr20	37569976	37579976	chr20	37470235	37480235
chr20	35960540	35970540	chr20	35679546	35689546
chr20	44809747	44819747	chr20	44249897	44259897
chr20	48340383	48350383	chr20	48210333	48220333
chr20	42720276	42730276	chr20	42590675	42600675
chr20	53849357	53859357	chr20	53601344	53611344
chr20	17889124	17899124	chr20	17871320	17881320
chr20	54730657	54740657	chr20	54210686	54220686
chr20	45040468	45050468	chr20	43790320	43800320
chr20	42110540	42120540	chr20	41866826	41876826
chr20	51179880	51189880	chr20	51100423	51110423
chr20	23390202	23400202	chr20	22940447	22950447
chr20	200610	210610	chr20	140750	150750
chr20	44911704	44921704	chr20	44130844	44140844
chr20	59978635	59988635	chr20	59641070	59651070
chr20	46960022	46970022	chr20	46811281	46821281
chr20	50019548	50029548	chr20	49571757	49581757
chr20	63310148	63320148	chr20	62940296	62950296
chr20	5050092	5060092	chr20	5029653	5039653
chr20	21139336	21149336	chr20	20910740	20920740
chr20	47100433	47110433	chr20	47030585	47040585
chr20	46209403	46219403	chr20	46180079	46190079
chr20	39779255	39789255	chr20	39589520	39599520
chr20	51308972	51318972	chr20	51079337	51089337
chr20	47979804	47989804	chr20	47949757	47959757
chr20	33969331	33979331	chr20	33899987	33909987
chr20	56519582	56529582	chr20	56169931	56179931
chr20	8389768	8399768	chr20	7911336	7921336
chr20	17439792	17449792	chr20	16768664	16778664
chr20	5729358	5739358	chr20	5400234	5410234
chr20	39061018	39071018	chr20	38880572	38890572
chr20	45320204	45330204	chr20	45179722	45189722
chr20	47929738	47939738	chr20	47839325	47849325
chr20	7080021	7090021	chr20	6061839	6071839
chr20	40039905	40049905	chr20	40030826	40040826
chr20	59278227	59288227	chr20	59130534	59140534
chr20	23409179	23419179	chr20	22949390	22959390
chr20	7739008	7749008	chr20	7219033	7229033
chr20	58939992	58949992	chr20	58520161	58530161
chr20	6420432	6430432	chr20	6070090	6080090
chr20	50709753	50719753	chr20	50398747	50408747
chr20	45010995	45020995	chr20	43930347	43940347
chr20	44810184	44820184	chr20	43541458	43551458
chr20	22649469	22659469	chr20	22460050	22470050
chr20	50159357	50169357	chr20	49439839	49449839
chr20	979699	989699	chr20	960536	970536
chr20	66230636	66240636	chr20	66209667	66219667
chr20	60090580	60100580	chr20	59699523	59709523
chr20	19651309	19661309	chr20	18591280	18601280
chr20	42290236	42300236	chr20	40990180	41000180
chr20	55799542	55809542	chr20	55570979	55580979
chr20	51619595	51629595	chr20	51329514	51339514
chr20	18960339	18970339	chr20	18600835	18610835
chr20	22379297	22389297	chr20	21930818	21940818
chr20	38939851	38949851	chr20	38810605	38820605
chr20	60099877	60109877	chr20	59600704	59610704
chr20	39519968	39529968	chr20	39090544	39100544
chr20	20610816	20620816	chr20	20118574	20128574
chr20	53070132	53080132	chr20	52849750	52859750
chr20	15149833	15159833	chr20	14219797	14229797
chr20	33418274	33428274	chr20	33229187	33239187
chr20	42909278	42919278	chr20	42880501	42890501
chr20	44829837	44839837	chr20	43419862	43429862
chr20	7079631	7089631	chr20	6048508	6058508
chr20	1330417	1340417	chr20	1210171	1220171
chr20	349591	359591	chr20	330332	340332
chr20	37560100	37570100	chr20	37420323	37430323
chr20	999777	1009777	chr20	949821	959821
chr20	35419126	35429126	chr20	35280434	35290434
chr20	12110608	12120608	chr20	11470776	11480776
chr20	23440185	23450185	chr20	22810676	22820676
chr20	64461785	64471785	chr20	64399944	64409944
chr20	5689802	5699802	chr20	5390588	5400588
chr20	4609428	4619428	chr20	4139636	4149636
chr20	1579975	1589975	chr20	1470432	1480432
chr20	22320757	22330757	chr20	21901663	21911663
chr20	53030748	53040748	chr20	52759296	52769296
chr20	42280901	42290901	chr20	41489996	41499996
chr20	17179913	17189913	chr20	16769750	16779750
chr20	60780338	60790338	chr20	60509953	60519953
chr20	34670098	34680098	chr20	34619586	34629586
chr20	3928925	3938925	chr20	3769603	3779603
chr20	36649829	36659829	chr20	36529144	36539144
chr20	44791332	44801332	chr20	44210722	44220722
chr20	9190561	9200561	chr20	8699388	8709388
chr20	51800271	51810271	chr20	51749866	51759866
chr20	9809404	9819404	chr20	9300228	9310228
chr20	48819363	48829363	chr20	48500576	48510576
chr20	33379623	33389623	chr20	33199787	33209787
chr20	64200092	64210092	chr20	64162039	64172039
chr20	59300145	59310145	chr20	59160620	59170620
chr20	61440136	61450136	chr20	61269759	61279759
chr20	61858887	61868887	chr20	61840579	61850579
chr20	50979263	50989263	chr20	50869321	50879321
chr20	50629721	50639721	chr20	50461122	50471122
chr20	42549609	42559609	chr20	42329629	42339629
chr20	63950592	63960592	chr20	63659534	63669534
chr20	8980887	8990887	chr20	8671117	8681117
chr20	9259408	9269408	chr20	8759651	8769651
chr20	46739590	46749590	chr20	46730949	46740949
chr20	44819124	44829124	chr20	44180555	44190555
chr20	51640493	51650493	chr20	51460073	51470073
chr20	41420716	41430716	chr20	40670746	40680746
chr20	21488464	21498464	chr20	21481549	21491549
chr20	9769514	9779514	chr20	9290343	9300343
chr20	51240261	51250261	chr20	51180468	51190468
chr20	49168894	49178894	chr20	48879682	48889682
chr20	1288090	1298090	chr20	1280556	1290556
chr20	50920283	50930283	chr20	50860570	50870570
chr20	5639884	5649884	chr20	5490141	5500141
chr20	11910952	11920952	chr20	11522031	11532031
chr20	22428928	22438928	chr20	21828324	21838324
chr20	47939981	47949981	chr20	47840423	47850423
chr20	2849730	2859730	chr20	2590617	2600617
chr20	39929831	39939831	chr20	39869349	39879349
chr20	21448752	21458752	chr20	21430515	21440515
chr20	51309098	51319098	chr20	51300611	51310611
chr20	38401350	38411350	chr20	38339676	38349676
chr20	8598831	8608831	chr20	8040012	8050012
chr20	51779988	51789988	chr20	51749908	51759908
chr20	2049576	2059576	chr20	1900027	1910027
chr20	61449406	61459406	chr20	60910841	60920841
chr20	43660339	43670339	chr20	43399632	43409632
chr20	60859742	60869742	chr20	60490383	60500383
chr20	41459328	41469328	chr20	40710494	40720494
chr20	8280119	8290119	chr20	7940617	7950617
chr20	33939223	33949223	chr20	33931548	33941548
chr20	23779349	23789349	chr20	23539274	23549274
chr20	47909582	47919582	chr20	47890534	47900534
chr20	34589720	34599720	chr20	34477813	34487813
chr20	37619824	37629824	chr20	37460194	37470194
chr20	48799747	48809747	chr20	48491081	48501081
chr20	22759865	22769865	chr20	22439161	22449161
chr20	40088981	40098981	chr20	40070422	40080422
chr20	51610090	51620090	chr20	51350842	51360842
chr20	47018860	47028860	chr20	47011682	47021682
chr20	49009862	49019862	chr20	49000339	49010339
chr20	44810869	44820869	chr20	44170560	44180560
chr20	45819579	45829579	chr20	45790494	45800494
chr20	53900297	53910297	chr20	53601501	53611501
chr20	4450029	4460029	chr20	4158565	4168565
chr20	55770645	55780645	chr20	55480504	55490504
chr20	52989306	52999306	chr20	52970541	52980541
chr20	48909140	48919140	chr20	48900811	48910811
chr20	61499241	61509241	chr20	60890252	60900252
chr20	11419697	11429697	chr20	10779777	10789777
chr20	60390992	60400992	chr20	60249722	60259722
chr20	58389257	58399257	chr20	58380330	58390330
chr20	18899885	18909885	chr20	18690039	18700039
chr20	50058707	50068707	chr20	49368531	49378531
chr20	48049972	48059972	chr20	48001540	48011540
chr20	39539524	39549524	chr20	39199415	39209415
chr20	2689401	2699401	chr20	2639876	2649876
chr20	59269981	59279981	chr20	59250657	59260657
chr20	40070567	40080567	chr20	40030779	40040779
chr20	46899363	46909363	chr20	46851447	46861447
chr20	46939938	46949938	chr20	46799184	46809184
chr20	33380155	33390155	chr20	33340063	33350063
chr20	39830102	39840102	chr20	39760228	39770228
chr20	42259484	42269484	chr20	40981161	40991161
chr20	46110156	46120156	chr20	45869800	45879800
chr20	59569781	59579781	chr20	59518786	59528786
chr20	37840957	37850957	chr20	37660501	37670501
chr20	57809922	57819922	chr20	57031026	57041026
chr20	22400380	22410380	chr20	21919893	21929893
chr20	4609495	4619495	chr20	4519867	4529867
chr20	14608377	14618377	chr20	14098957	14108957
chr20	14679431	14689431	chr20	14070489	14080489
chr20	22330629	22340629	chr20	21867899	21877899
chr20	45599658	45609658	chr20	45580506	45590506
chr20	45649453	45659453	chr20	45398639	45408639
chr20	60019660	60029660	chr20	59609685	59619685
chr20	44830073	44840073	chr20	44107921	44117921
chr20	60199598	60209598	chr20	59569744	59579744
chr20	2988664	2998664	chr20	2981602	2991602
chr20	23330176	23340176	chr20	22801273	22811273
chr20	53327450	53337450	chr20	53149544	53159544
chr20	17179237	17189237	chr20	16790419	16800419
chr20	51579681	51589681	chr20	51439145	51449145
chr20	53798394	53808394	chr20	53590906	53600906
chr20	4858780	4868780	chr20	4650656	4660656
chr20	16400768	16410768	chr20	15659416	15669416
chr20	34400276	34410276	chr20	34270553	34280553
chr20	59259745	59269745	chr20	59050698	59060698
chr20	45819995	45829995	chr20	45740825	45750825
chr20	4390080	4400080	chr20	4099950	4109950
chr20	14849724	14859724	chr20	14269860	14279860
chr20	4389910	4399910	chr20	4149625	4159625
chr20	62691548	62701548	chr20	62440696	62450696
chr20	4619526	4629526	chr20	4120055	4130055
chr20	34340223	34350223	chr20	34259608	34269608
chr20	39359438	39369438	chr20	39200265	39210265
chr20	23538563	23548563	chr20	23530525	23540525
chr20	52209391	52219391	chr20	52191415	52201415
chr20	7729767	7739767	chr20	7230117	7240117
chr20	21690651	21700651	chr20	20970263	20980263
chr20	19620957	19630957	chr20	18641039	18651039
chr20	19570265	19580265	chr20	19070273	19080273
chr20	8279831	8289831	chr20	7990378	8000378
chr20	11410631	11420631	chr20	10560698	10570698
chr20	5660335	5670335	chr20	5390680	5400680
chr20	59978382	59988382	chr20	59589290	59599290
chr20	46909245	46919245	chr20	46799291	46809291
chr20	36869495	36879495	chr20	36750709	36760709
chr20	12201394	12211394	chr20	11538826	11548826
chr20	7599593	7609593	chr20	6031563	6041563
chr20	52230069	52240069	chr20	51899793	51909793
chr20	59180308	59190308	chr20	59130539	59140539
chr20	37889974	37899974	chr20	37739530	37749530
chr20	51188601	51198601	chr20	51149582	51159582
chr20	52261086	52271086	chr20	51959001	51969001
chr20	13989930	13999930	chr20	13760211	13770211
chr20	40399776	40409776	chr20	40380706	40390706
chr20	60209655	60219655	chr20	59840475	59850475
chr20	17130577	17140577	chr20	16779375	16789375
chr20	48049492	48059492	chr20	47808670	47818670
chr20	6288946	6298946	chr20	6090779	6100779
chr20	25359824	25369824	chr20	25270238	25280238
chr20	48159350	48169350	chr20	48150933	48160933
chr20	37820085	37830085	chr20	37690068	37700068
chr20	46538958	46548958	chr20	46399329	46409329
chr20	2669427	2679427	chr20	2660587	2670587
chr20	42170532	42180532	chr20	41469850	41479850
chr20	48039906	48049906	chr20	47809316	47819316
chr20	53389656	53399656	chr20	53230316	53240316
chr20	36879465	36889465	chr20	36769559	36779559
chr20	51669972	51679972	chr20	51300249	51310249
chr20	34099430	34109430	chr20	34069497	34079497
chr20	7099729	7109729	chr20	6030777	6040777
chr20	51189297	51199297	chr20	51109666	51119666
chr20	61498461	61508461	chr20	61229744	61239744
chr20	46899930	46909930	chr20	46701300	46711300
chr20	459847	469847	chr20	430314	440314
chr20	58970782	58980782	chr20	58469697	58479697
chr20	35460574	35470574	chr20	35269784	35279784
chr20	36650062	36660062	chr20	36559017	36569017
chr20	34310307	34320307	chr20	34270713	34280713
chr20	23459570	23469570	chr20	22800550	22810550
chr20	37899879	37909879	chr20	37739450	37749450
chr20	21600713	21610713	chr20	21489015	21499015
chr20	50570512	50580512	chr20	50450892	50460892
chr20	38899836	38909836	chr20	38890962	38900962
chr20	17809619	17819619	chr20	17648851	17658851
chr20	51139276	51149276	chr20	51120623	51130623
chr20	17920468	17930468	chr20	17619557	17629557
chr20	39389707	39399707	chr20	39129960	39139960
chr20	51850007	51860007	chr20	51698958	51708958
chr20	17559502	17569502	chr20	17519452	17529452
chr20	37840465	37850465	chr20	37649713	37659713
chr20	48039788	48049788	chr20	47820346	47830346
chr20	53128386	53138386	chr20	52741377	52751377
chr20	53050183	53060183	chr20	52790196	52800196
chr20	50059241	50069241	chr20	49399740	49409740
chr20	9770159	9780159	chr20	9530039	9540039
chr20	6700329	6710329	chr20	6019411	6029411
chr20	49668839	49678839	chr20	49661312	49671312
chr20	21170224	21180224	chr20	20889834	20899834
chr20	52080299	52090299	chr20	51949247	51959247
chr20	47539742	47549742	chr20	47529747	47539747
chr20	9949567	9959567	chr20	9530323	9540323
chr20	9858883	9868883	chr20	9501044	9511044
chr20	6419397	6429397	chr20	6148122	6158122
chr20	39249337	39259337	chr20	39241550	39251550
chr20	3878714	3888714	chr20	3820698	3830698
chr20	48760959	48770959	chr20	48470479	48480479
chr20	9110380	9120380	chr20	8699340	8709340
chr20	3470131	3480131	chr20	3439858	3449858
chr20	17831184	17841184	chr20	17740509	17750509
chr20	43629911	43639911	chr20	43361162	43371162
chr20	55049264	55059264	chr20	54119720	54129720
chr20	17839173	17849173	chr20	17610072	17620072
chr20	59259130	59269130	chr20	59090208	59100208
chr20	15169279	15179279	chr20	14279778	14289778
chr20	15119912	15129912	chr20	14250144	14260144
chr20	45710735	45720735	chr20	45378980	45388980
chr20	61479766	61489766	chr20	60500086	60510086
chr20	65069338	65079338	chr20	65050333	65060333
chr20	49348938	49358938	chr20	48930716	48940716
chr20	9190259	9200259	chr20	8630578	8640578
chr20	41209302	41219302	chr20	40820982	40830982
chr20	58290336	58300336	chr20	58150199	58160199
chr20	7108935	7118935	chr20	6041341	6051341
chr20	50359773	50369773	chr20	49469540	49479540
chr20	90557	100557	chr20	49651	59651
chr20	47980108	47990108	chr20	47961035	47971035
chr20	19659221	19669221	chr20	19039625	19049625
chr20	61970674	61980674	chr20	61840504	61850504
chr20	17330552	17340552	chr20	16900033	16910033
chr20	22259523	22269523	chr20	21919688	21929688
chr20	19580343	19590343	chr20	19210434	19220434
chr20	43620332	43630332	chr20	43341672	43351672
chr20	56860697	56870697	chr20	56610539	56620539
chr20	36199697	36209697	chr20	35989948	35999948
chr20	58150343	58160343	chr20	57019940	57029940
chr20	57749317	57759317	chr20	56579941	56589941
chr20	40289449	40299449	chr20	40199460	40209460
chr20	48360385	48370385	chr20	48189913	48199913
chr20	33359882	33369882	chr20	33219647	33229647
chr20	49899223	49909223	chr20	49390351	49400351
chr20	47678945	47688945	chr20	47670231	47680231
chr20	39710219	39720219	chr20	39609299	39619299
chr20	44929804	44939804	chr20	43860336	43870336
chr20	17383112	17393112	chr20	16751424	16761424
chr20	5670289	5680289	chr20	5450087	5460087
chr20	50619650	50629650	chr20	50380514	50390514
chr20	36209622	36219622	chr20	35980528	35990528
chr20	45051014	45061014	chr20	43951814	43961814
chr20	4848637	4858637	chr20	4637770	4647770
chr20	47989060	47999060	chr20	47980853	47990853
chr20	49330393	49340393	chr20	49149365	49159365
chr20	15179079	15189079	chr20	14051655	14061655
chr20	51459966	51469966	chr20	51399827	51409827
chr20	16427537	16437537	chr20	15428363	15438363
chr20	22419954	22429954	chr20	21829052	21839052
chr20	12401451	12411451	chr20	11491588	11501588
chr20	39730283	39740283	chr20	39589402	39599402
chr20	25249928	25259928	chr20	25190142	25200142
chr20	9250054	9260054	chr20	8830397	8840397
chr20	44759698	44769698	chr20	44100540	44110540
chr20	53881773	53891773	chr20	53510470	53520470
chr20	33140299	33150299	chr20	33120657	33130657
chr20	58930620	58940620	chr20	58520653	58530653
chr20	17389457	17399457	chr20	16828877	16838877
chr20	42960295	42970295	chr20	42820131	42830131
chr20	50041308	50051308	chr20	49379348	49389348
chr20	50939779	50949779	chr20	50910689	50920689
chr20	21580020	21590020	chr20	21549918	21559918
chr20	45039954	45049954	chr20	43551182	43561182
chr20	58700668	58710668	chr20	58620148	58630148
chr20	47367912	47377912	chr20	47248804	47258804
chr20	15169141	15179141	chr20	14231062	14241062
chr20	3910329	3920329	chr20	3800015	3810015
chr20	37830463	37840463	chr20	37710270	37720270
chr20	2789691	2799691	chr20	2749196	2759196
chr20	7749360	7759360	chr20	7008457	7018457
chr20	11369799	11379799	chr20	10429996	10439996
chr20	46659728	46669728	chr20	46639821	46649821
chr20	5679667	5689667	chr20	5420763	5430763
chr20	42940721	42950721	chr20	42832007	42842007
chr20	61779220	61789220	chr20	61688975	61698975
chr20	40320390	40330390	chr20	40180113	40190113
chr20	50779701	50789701	chr20	50760605	50770605
chr20	51620778	51630778	chr20	51419596	51429596
chr20	4400050	4410050	chr20	4148491	4158491
chr20	15149593	15159593	chr20	14231822	14241822
chr20	11419666	11429666	chr20	11088786	11098786
chr20	40279924	40289924	chr20	40199913	40209913
chr20	33749215	33759215	chr20	33730357	33740357
chr20	44818582	44828582	chr20	44339541	44349541
chr20	37559899	37569899	chr20	37550336	37560336
chr20	2839937	2849937	chr20	2730035	2740035
chr20	48370418	48380418	chr20	48289285	48299285
chr20	15000162	15010162	chr20	14176890	14186890
chr20	41840027	41850027	chr20	40768428	40778428
chr20	55750345	55760345	chr20	55639308	55649308
chr20	53379775	53389775	chr20	53199882	53209882
chr20	53352324	53362324	chr20	53159733	53169733
chr20	48000780	48010780	chr20	47890015	47900015
chr20	47399867	47409867	chr20	47319674	47329674
chr20	13910063	13920063	chr20	13711123	13721123
chr20	21379660	21389660	chr20	21320324	21330324
chr20	46768843	46778843	chr20	46719613	46729613
chr20	15129902	15139902	chr20	14049453	14059453
chr20	52640013	52650013	chr20	52619856	52629856
chr20	11129837	11139837	chr20	10350467	10360467
chr20	50979729	50989729	chr20	50879833	50889833
chr20	58298512	58308512	chr20	58190358	58200358
chr20	56979498	56989498	chr20	56570061	56580061
chr20	53838544	53848544	chr20	53618826	53628826
chr20	22350131	22360131	chr20	21879094	21889094
chr20	43040647	43050647	chr20	43030779	43040779
chr20	51188828	51198828	chr20	51090774	51100774
chr20	63261917	63271917	chr20	62490857	62500857
chr20	52080204	52090204	chr20	51970862	51980862
chr20	59070014	59080014	chr20	58469524	58479524
chr20	23771006	23781006	chr20	23530349	23540349
chr20	6869811	6879811	chr20	6009826	6019826
chr20	25508986	25518986	chr20	25500772	25510772
chr20	17190787	17200787	chr20	16800202	16810202
chr20	50600460	50610460	chr20	50420570	50430570
chr20	8630988	8640988	chr20	7910286	7920286
chr20	50290411	50300411	chr20	49399998	49409998
chr20	50939652	50949652	chr20	50869733	50879733
chr20	25090307	25100307	chr20	24341758	24351758
chr20	22869555	22879555	chr20	22860586	22870586
chr20	50929469	50939469	chr20	50870204	50880204
chr20	52670252	52680252	chr20	52619398	52629398
chr20	19640015	19650015	chr20	19018595	19028595
chr20	50350689	50360689	chr20	49719538	49729538
chr20	6989677	6999677	chr20	6101120	6111120
chr20	22398629	22408629	chr20	21900849	21910849
chr20	56770256	56780256	chr20	56579726	56589726
chr20	21619927	21629927	chr20	21470760	21480760
chr20	50049168	50059168	chr20	49591434	49601434
chr20	19609749	19619749	chr20	19061700	19071700
chr20	36860632	36870632	chr20	36810471	36820471
chr20	13589905	13599905	chr20	13449398	13459398
chr20	42839826	42849826	chr20	42790661	42800661
chr20	58879624	58889624	chr20	58601009	58611009
chr20	4049254	4059254	chr20	4040796	4050796
chr20	9160229	9170229	chr20	8679912	8689912
chr20	20578908	20588908	chr20	20110749	20120749
chr20	61399435	61409435	chr20	60938966	60948966
chr20	49939075	49949075	chr20	49419489	49429489
chr20	5759770	5769770	chr20	5410890	5420890
chr20	47410620	47420620	chr20	47239765	47249765
chr20	15169177	15179177	chr20	14098567	14108567
chr20	14861102	14871102	chr20	14090559	14100559
chr20	59589488	59599488	chr20	59507842	59517842
chr20	61179919	61189919	chr20	61109630	61119630
chr20	48838934	48848934	chr20	48639688	48649688
chr20	7318899	7328899	chr20	6030328	6040328
chr20	13839944	13849944	chr20	13719804	13729804
chr20	42959668	42969668	chr20	42850549	42860549
chr20	55799570	55809570	chr20	55629731	55639731
chr20	9210387	9220387	chr20	8679940	8689940
chr20	65059987	65069987	chr20	65030904	65040904
chr20	49948753	49958753	chr20	49410682	49420682
chr20	49869303	49879303	chr20	49500964	49510964
chr20	49989712	49999712	chr20	49490331	49500331
chr20	7159293	7169293	chr20	6021134	6031134
chr20	53360761	53370761	chr20	53118638	53128638
chr20	8550335	8560335	chr20	8009631	8019631
chr20	15100822	15110822	chr20	14230550	14240550
chr20	44820916	44830916	chr20	44220570	44230570
chr20	22698702	22708702	chr20	22690720	22700720
chr20	33800326	33810326	chr20	33589324	33599324
chr20	45950035	45960035	chr20	45850535	45860535
chr20	22249727	22259727	chr20	21939805	21949805
chr20	5850327	5860327	chr20	5820666	5830666
chr20	49060801	49070801	chr20	48959758	48969758
chr20	39779192	39789192	chr20	39610228	39620228
chr20	59328136	59338136	chr20	59140073	59150073
chr20	39420019	39430019	chr20	39128482	39138482
chr20	16440342	16450342	chr20	15640724	15650724
chr20	2959824	2969824	chr20	2919645	2929645
chr20	46119588	46129588	chr20	46032175	46042175
chr20	15850407	15860407	chr20	15639783	15649783
chr20	51269421	51279421	chr20	51060455	51070455
chr20	61449178	61459178	chr20	61000111	61010111
chr20	52589104	52599104	chr20	52581043	52591043
chr20	48010472	48020472	chr20	47830300	47840300
chr20	48861067	48871067	chr20	48500065	48510065
chr20	49099510	49109510	chr20	48880509	48890509
chr20	35939628	35949628	chr20	35890317	35900317
chr20	4479838	4489838	chr20	4149291	4159291
chr20	47089759	47099759	chr20	47030216	47040216
chr20	51600012	51610012	chr20	51430195	51440195
chr20	2349455	2359455	chr20	2340472	2350472
chr20	5688966	5698966	chr20	5409594	5419594
chr20	36449300	36459300	chr20	36310435	36320435
chr20	56429036	56439036	chr20	56091462	56101462
chr20	43089146	43099146	chr20	43080635	43090635
chr20	22789449	22799449	chr20	22540327	22550327
chr20	61770004	61780004	chr20	61679380	61689380
chr20	42530225	42540225	chr20	42429596	42439596
chr20	7040237	7050237	chr20	6049838	6059838
chr20	50051724	50061724	chr20	49499952	49509952
chr20	5620920	5630920	chr20	5421489	5431489
chr20	51640712	51650712	chr20	51310289	51320289
chr20	5039821	5049821	chr20	5009772	5019772
chr20	58290453	58300453	chr20	58170516	58180516
chr20	37879680	37889680	chr20	37670548	37680548
chr20	9240754	9250754	chr20	8711032	8721032
chr20	14898239	14908239	chr20	14041421	14051421
chr20	21690660	21700660	chr20	20920016	20930016
chr20	50309586	50319586	chr20	49459693	49469693
chr20	35489377	35499377	chr20	35229793	35239793
chr20	60060253	60070253	chr20	59579575	59589575
chr20	50149363	50159363	chr20	49398511	49408511
chr20	53779968	53789968	chr20	53720023	53730023
chr20	64718906	64728906	chr20	64619993	64629993
chr20	35499710	35509710	chr20	35259739	35269739
chr20	11409592	11419592	chr20	10538517	10548517
chr20	19629220	19639220	chr20	19411169	19421169
chr20	51969432	51979432	chr20	51959786	51969786
chr20	5060610	5070610	chr20	5009406	5019406
chr20	49289964	49299964	chr20	49229316	49239316
chr20	9480193	9490193	chr20	9329613	9339613
chr20	44818787	44828787	chr20	44370514	44380514
chr20	4410348	4420348	chr20	4170698	4180698
chr20	17358468	17368468	chr20	16809744	16819744
chr20	61479292	61489292	chr20	60990761	61000761
chr20	66219448	66229448	chr20	66199714	66209714
chr20	52480944	52490944	chr20	52370242	52380242
chr20	46940787	46950787	chr20	46710903	46720903
chr20	35920850	35930850	chr20	35739936	35749936
chr20	4440043	4450043	chr20	4260122	4270122
chr20	53799536	53809536	chr20	53421212	53431212
chr20	40961537	40971537	chr20	40940319	40950319
chr20	11461332	11471332	chr20	10539017	10549017
chr20	6658858	6668858	chr20	6049375	6059375
chr20	51649969	51659969	chr20	51339787	51349787
chr20	41861188	41871188	chr20	41470609	41480609
chr20	19629671	19639671	chr20	19189013	19199013
chr20	34658999	34668999	chr20	34649926	34659926
chr20	62420248	62430248	chr20	62279727	62289727
chr20	47820177	47830177	chr20	47801026	47811026
chr20	60170554	60180554	chr20	59560052	59570052
chr20	49099940	49109940	chr20	48920072	48930072
chr20	20599508	20609508	chr20	20109813	20119813
chr20	6971338	6981338	chr20	6050139	6060139
chr20	43000185	43010185	chr20	42790022	42800022
chr20	1358621	1368621	chr20	1350942	1360942
chr20	51130177	51140177	chr20	51090316	51100316
chr20	50889838	50899838	chr20	50860449	50870449
chr20	37369109	37379109	chr20	37341659	37351659
chr20	11870079	11880079	chr20	11500174	11510174
chr20	39319336	39329336	chr20	39179712	39189712
chr20	38319662	38329662	chr20	38310621	38320621
chr20	36837923	36847923	chr20	36769570	36779570
chr20	53879822	53889822	chr20	53468668	53478668
chr20	9319666	9329666	chr20	8660538	8670538
chr20	24940056	24950056	chr20	24299128	24309128
chr20	17209505	17219505	chr20	16752664	16762664
chr20	45029186	45039186	chr20	44090762	44100762
chr20	44769093	44779093	chr20	43940094	43950094
chr20	11088623	11098623	chr20	10328799	10338799
chr20	2599567	2609567	chr20	2590728	2600728
chr20	9149798	9159798	chr20	8710287	8720287
chr20	36879613	36889613	chr20	36759506	36769506
chr20	57969478	57979478	chr20	57239115	57249115
chr20	35409441	35419441	chr20	35320142	35330142
chr20	15329535	15339535	chr20	14089619	14099619
chr20	21171044	21181044	chr20	20909816	20919816
chr20	63590151	63600151	chr20	63399562	63409562
chr20	58010624	58020624	chr20	57050273	57060273
chr20	63088964	63098964	chr20	62910155	62920155
chr20	58919362	58929362	chr20	58608846	58618846
chr20	58950540	58960540	chr20	58488943	58498943
chr20	44759352	44769352	chr20	44158590	44168590
chr20	10260061	10270061	chr20	9519336	9529336
chr20	33769568	33779568	chr20	33659928	33669928
chr20	66049454	66059454	chr20	65960379	65970379
chr20	53899203	53909203	chr20	53489970	53499970
chr20	44840858	44850858	chr20	43879201	43889201
chr20	20629863	20639863	chr20	20189369	20199369
chr20	33410691	33420691	chr20	33180866	33190866
chr20	37588631	37598631	chr20	37410492	37420492
chr20	19629229	19639229	chr20	19180593	19190593
chr20	51260685	51270685	chr20	51060469	51070469
chr20	58920167	58930167	chr20	58689682	58699682
chr20	49077669	49087669	chr20	48930247	48940247
chr20	9250443	9260443	chr20	8849379	8859379
chr20	36809559	36819559	chr20	36790047	36800047
chr20	59059441	59069441	chr20	58519284	58529284
chr20	37030475	37040475	chr20	37010684	37020684
chr20	2618732	2628732	chr20	2559719	2569719
chr20	55931062	55941062	chr20	55410573	55420573
chr20	34769105	34779105	chr20	34761158	34771158
chr20	48128356	48138356	chr20	48120347	48130347
chr20	43258764	43268764	chr20	43250813	43260813
chr20	53269963	53279963	chr20	53169545	53179545
chr20	40109149	40119149	chr20	40100889	40110889
chr20	50600585	50610585	chr20	50440424	50450424
chr20	48809902	48819902	chr20	48410603	48420603
chr20	34470188	34480188	chr20	34259701	34269701
chr20	579801	589801	chr20	560259	570259
chr20	51860577	51870577	chr20	51841025	51851025
chr20	59198914	59208914	chr20	59191340	59201340
chr20	2508889	2518889	chr20	2319781	2329781
chr20	16421385	16431385	chr20	15710397	15720397
chr20	7010560	7020560	chr20	6038760	6048760
chr20	46240797	46250797	chr20	46220759	46230759
chr20	23068989	23078989	chr20	22830717	22840717
chr20	9768897	9778897	chr20	9609591	9619591
chr20	58961018	58971018	chr20	58481215	58491215
chr20	23160244	23170244	chr20	22810433	22820433
chr20	60219130	60229130	chr20	59481051	59491051
chr20	16701006	16711006	chr20	16449614	16459614
chr20	7740801	7750801	chr20	6357931	6367931
chr20	599927	609927	chr20	490975	500975
chr20	44840221	44850221	chr20	44000222	44010222
chr20	63960254	63970254	chr20	63729255	63739255
chr20	47629817	47639817	chr20	47589121	47599121
chr20	38259836	38269836	chr20	38139850	38149850
chr20	37930536	37940536	chr20	37670774	37680774
chr20	43109106	43119106	chr20	43099952	43109952
chr20	60131133	60141133	chr20	59580266	59590266
chr20	34370087	34380087	chr20	34251187	34261187
chr20	39419846	39429846	chr20	39109350	39119350
chr20	9758863	9768863	chr20	9581320	9591320
chr20	53860715	53870715	chr20	53440022	53450022
chr20	3769406	3779406	chr20	3759814	3769814
chr20	35359760	35369760	chr20	35340781	35350781
chr20	12049413	12059413	chr20	11499526	11509526
chr20	45070094	45080094	chr20	44209962	44219962
chr20	50280110	50290110	chr20	49591439	49601439
chr20	25058768	25068768	chr20	24309467	24319467
chr20	36160515	36170515	chr20	36030124	36040124
chr20	4469466	4479466	chr20	4189888	4199888
chr20	48550365	48560365	chr20	48470038	48480038
chr20	14739645	14749645	chr20	14249981	14259981
chr20	45669377	45679377	chr20	45409332	45419332
chr20	48809614	48819614	chr20	48510085	48520085
chr20	64449578	64459578	chr20	64421490	64431490
chr20	22780695	22790695	chr20	22540243	22550243
chr20	61229522	61239522	chr20	61029893	61039893
chr20	40560173	40570173	chr20	40510653	40520653
chr20	11410202	11420202	chr20	10440241	10450241
chr20	46931181	46941181	chr20	46798707	46808707
chr20	59290181	59300181	chr20	59080072	59090072
chr20	44759746	44769746	chr20	44090148	44100148
chr20	33950218	33960218	chr20	33840465	33850465
chr20	54961208	54971208	chr20	54190599	54200599
chr20	37640686	37650686	chr20	37419053	37429053
chr20	620239	630239	chr20	508666	518666
chr20	3009912	3019912	chr20	2989959	2999959
chr20	23428638	23438638	chr20	22830832	22840832
chr20	13650070	13660070	chr20	13491951	13501951
chr20	51649142	51659142	chr20	51319829	51329829
chr20	35489319	35499319	chr20	35249708	35259708
chr20	2019588	2029588	chr20	1859627	1869627
chr20	6990479	7000479	chr20	6150479	6160479
chr20	48339978	48349978	chr20	48289953	48299953
chr20	19669983	19679983	chr20	18658624	18668624
chr20	50340137	50350137	chr20	49380676	49390676
chr20	5940317	5950317	chr20	5860512	5870512
chr20	21469870	21479870	chr20	21309808	21319808
chr20	60190916	60200916	chr20	59549650	59559650
chr20	11338990	11348990	chr20	10359275	10369275
chr20	19669681	19679681	chr20	18690422	18700422
chr20	49500102	49510102	chr20	49390169	49400169
chr20	20609691	20619691	chr20	20159808	20169808
chr20	21711206	21721206	chr20	21628985	21638985
chr20	38879306	38889306	chr20	38810307	38820307
chr20	42530198	42540198	chr20	42359029	42369029
chr20	61440176	61450176	chr20	61230130	61240130
chr20	35450129	35460129	chr20	35180020	35190020
chr20	590468	600468	chr20	469990	479990
chr20	32628511	32638511	chr20	32611898	32621898
chr20	60088847	60098847	chr20	59741138	59751138
chr20	60210375	60220375	chr20	59479487	59489487
chr20	49249297	49259297	chr20	48910163	48920163
chr20	49048903	49058903	chr20	49021035	49031035
chr20	42261273	42271273	chr20	41390526	41400526
chr20	45038129	45048129	chr20	43870168	43880168
chr20	46949583	46959583	chr20	46710019	46720019
chr20	58119979	58129979	chr20	56989585	56999585
chr20	43059232	43069232	chr20	43050913	43060913
chr20	2729584	2739584	chr20	2618750	2628750
chr20	14500802	14510802	chr20	14231261	14241261
chr20	58310792	58320792	chr20	58170072	58180072
chr20	8600161	8610161	chr20	8061136	8071136
chr20	17879850	17889850	chr20	17689217	17699217
chr20	53861298	53871298	chr20	53602366	53612366
chr20	40570229	40580229	chr20	40480350	40490350
chr20	22250634	22260634	chr20	21889171	21899171
chr20	61450085	61460085	chr20	61201186	61211186
chr20	4609043	4619043	chr20	4130062	4140062
chr20	58550330	58560330	chr20	58520043	58530043
chr20	3910643	3920643	chr20	3790131	3800131
chr20	51250676	51260676	chr20	51050719	51060719
chr20	55829476	55839476	chr20	55390913	55400913
chr20	48640086	48650086	chr20	48480376	48490376
chr20	50341392	50351392	chr20	49411032	49421032
chr20	48370337	48380337	chr20	48260147	48270147
chr20	7749836	7759836	chr20	7211347	7221347
chr20	39489638	39499638	chr20	39129336	39139336
chr20	23329006	23339006	chr20	23171250	23181250
chr20	63919996	63929996	chr20	63769918	63779918
chr20	53109797	53119797	chr20	52790685	52800685
chr20	20630686	20640686	chr20	20119509	20129509
chr20	61428687	61438687	chr20	61039969	61049969
chr20	1330121	1340121	chr20	1271352	1281352
chr20	4808891	4818891	chr20	4690648	4700648
chr20	23140836	23150836	chr20	22809924	22819924
chr20	44871249	44881249	chr20	43829703	43839703
chr20	20631657	20641657	chr20	20090422	20100422
chr20	51180031	51190031	chr20	51130393	51140393
chr20	52230649	52240649	chr20	51990150	52000150
chr20	4840967	4850967	chr20	4679798	4689798
chr20	199986	209986	chr20	159975	169975
chr20	3130694	3140694	chr20	3110855	3120855
chr20	15160792	15170792	chr20	14210913	14220913
chr20	38249481	38259481	chr20	38199912	38209912
chr20	61981269	61991269	chr20	61920717	61930717
chr20	33310631	33320631	chr20	33209280	33219280
chr20	51219371	51229371	chr20	51210747	51220747
chr20	40999775	41009775	chr20	40820456	40830456
chr20	859606	869606	chr20	710006	720006
chr20	12959967	12969967	chr20	12849273	12859273
chr20	9809830	9819830	chr20	9478981	9488981
chr20	51920949	51930949	chr20	51860507	51870507
chr20	8571401	8581401	chr20	7999967	8009967
chr20	61439821	61449821	chr20	61100087	61110087
chr20	60069861	60079861	chr20	59600748	59610748
chr20	55411821	55421821	chr20	55078459	55088459
chr20	50358426	50368426	chr20	49809846	49819846
chr20	60819007	60829007	chr20	60669334	60679334
chr20	53920011	53930011	chr20	53459629	53469629
chr20	49340653	49350653	chr20	48920453	48930453
chr20	50639636	50649636	chr20	50450762	50460762
chr20	53429583	53439583	chr20	53160315	53170315
chr20	36969463	36979463	chr20	36950377	36960377
chr20	55828489	55838489	chr20	55379615	55389615
chr20	47441235	47451235	chr20	47280225	47290225
chr20	46968058	46978058	chr20	46810866	46820866
chr20	58450414	58460414	chr20	58369849	58379849
chr20	3410093	3420093	chr20	3239746	3249746
chr20	50609644	50619644	chr20	50370116	50380116
chr20	39909853	39919853	chr20	39880034	39890034
chr20	39030255	39040255	chr20	38978630	38988630
chr20	61900000	61910000	chr20	61849890	61859890
chr20	6458837	6468837	chr20	6080138	6090138
chr20	22268925	22278925	chr20	21890499	21900499
chr20	3590918	3600918	chr20	3530846	3540846
chr20	21409810	21419810	chr20	20910312	20920312
chr20	51790570	51800570	chr20	51770013	51780013
chr20	48649931	48659931	chr20	48450554	48460554
chr20	55548609	55558609	chr20	55447124	55457124
chr20	7779692	7789692	chr20	7200225	7210225
chr20	9188496	9198496	chr20	8691196	8701196
chr20	49979243	49989243	chr20	49570473	49580473
chr20	60190266	60200266	chr20	59538913	59548913
chr20	38008549	38018549	chr20	38000414	38010414
chr20	12180681	12190681	chr20	11508298	11518298
chr20	61750288	61760288	chr20	61660126	61670126
chr20	17860777	17870777	chr20	17679588	17689588
chr20	9770140	9780140	chr20	8661043	8671043
chr20	50089076	50099076	chr20	49470195	49480195
chr20	46969171	46979171	chr20	46750184	46760184
chr20	44820063	44830063	chr20	43749581	43759581
chr20	61480121	61490121	chr20	60920859	60930859
chr20	2830594	2840594	chr20	2619457	2629457
chr20	37799450	37809450	chr20	37729396	37739396
chr20	46510495	46520495	chr20	46430729	46440729
chr20	44820720	44830720	chr20	43950143	43960143
chr20	53859637	53869637	chr20	53430755	53440755
chr20	60160187	60170187	chr20	59680820	59690820
chr20	59250363	59260363	chr20	59080435	59090435
chr20	48969524	48979524	chr20	48910028	48920028
chr20	38692262	38702262	chr20	38658488	38668488
chr20	3551585	3561585	chr20	3420339	3430339
chr20	34599570	34609570	chr20	34540370	34550370
chr20	37589127	37599127	chr20	37470060	37480060
chr20	50340423	50350423	chr20	49660159	49670159
chr20	34450230	34460230	chr20	34259680	34269680
chr20	39270770	39280770	chr20	39220105	39230105
chr20	50649610	50659610	chr20	50440227	50450227
chr20	36401094	36411094	chr20	36299856	36309856
chr20	36379664	36389664	chr20	36360833	36370833
chr20	50040478	50050478	chr20	49419960	49429960
chr20	5029310	5039310	chr20	5020349	5030349
chr20	48749191	48759191	chr20	48610291	48620291
chr20	46031850	46041850	chr20	45880040	45890040
chr20	12270366	12280366	chr20	11530363	11540363
chr20	49069765	49079765	chr20	49020650	49030650
chr20	8560279	8570279	chr20	7951307	7961307
chr20	50650267	50660267	chr20	50429543	50439543
chr20	15000492	15010492	chr20	14018682	14028682
chr20	39689249	39699249	chr20	39600758	39610758
chr20	39031209	39041209	chr20	38809413	38819413
chr20	51578993	51588993	chr20	51289006	51299006
chr20	38909590	38919590	chr20	38838948	38848948
chr20	42680829	42690829	chr20	42608999	42618999
chr20	42541068	42551068	chr20	42340594	42350594
chr20	59559780	59569780	chr20	59500479	59510479
chr20	52039580	52049580	chr20	51948806	51958806
chr20	36689679	36699679	chr20	36549934	36559934
chr20	61429944	61439944	chr20	61108215	61118215
chr20	7189185	7199185	chr20	6019196	6029196
chr20	50218540	50228540	chr20	49449671	49459671
chr20	23371172	23381172	chr20	22860393	22870393
chr20	22690454	22700454	chr20	22439785	22449785
chr20	38699689	38709689	chr20	38630597	38640597
chr20	51170090	51180090	chr20	51120522	51130522
chr20	52510181	52520181	chr20	52430255	52440255
chr20	13449541	13459541	chr20	13010975	13020975
chr20	53360853	53370853	chr20	52790909	52800909
chr20	51449146	51459146	chr20	51440501	51450501
chr20	2499589	2509589	chr20	2370268	2380268
chr20	58900386	58910386	chr20	58660393	58670393
chr20	49909261	49919261	chr20	49399206	49409206
chr20	11319511	11329511	chr20	10419137	10429137
chr20	2809519	2819519	chr20	2780410	2790410
chr20	23460021	23470021	chr20	22430655	22440655
chr20	45010635	45020635	chr20	44121823	44131823
chr20	18519467	18529467	chr20	18510740	18520740
chr20	19589344	19599344	chr20	19189829	19199829
chr20	47579588	47589588	chr20	47560036	47570036
chr20	60120054	60130054	chr20	59670564	59680564
chr20	15170438	15180438	chr20	14021283	14031283
chr20	13841358	13851358	chr20	13710904	13720904
chr20	9750361	9760361	chr20	9549634	9559634
chr20	53050941	53060941	chr20	52811512	52821512
chr20	58120164	58130164	chr20	57012343	57022343
chr20	47969776	47979776	chr20	47909852	47919852
chr20	55410912	55420912	chr20	55270075	55280075
chr20	55799999	55809999	chr20	55488913	55498913
chr20	21549684	21559684	chr20	20888804	20898804
chr20	13950306	13960306	chr20	13819514	13829514
chr20	14691334	14701334	chr20	14099104	14109104
chr20	44780570	44790570	chr20	44019730	44029730
chr20	45668509	45678509	chr20	45370165	45380165
chr20	46829045	46839045	chr20	46811171	46821171
chr20	52970369	52980369	chr20	52799966	52809966
chr20	59979206	59989206	chr20	59579839	59589839
chr20	48639242	48649242	chr20	48440248	48450248
chr20	48820672	48830672	chr20	48459752	48469752
chr20	15159878	15169878	chr20	14020345	14030345
chr20	47970643	47980643	chr20	47859707	47869707
chr20	66133129	66143129	chr20	66110441	66120441
chr20	49948855	49958855	chr20	49419218	49429218
chr20	22217855	22227855	chr20	21851561	21861561
chr20	39530277	39540277	chr20	39171002	39181002
chr20	58970296	58980296	chr20	58660115	58670115
chr20	5769693	5779693	chr20	5469947	5479947
chr20	45699239	45709239	chr20	45410767	45420767
chr20	58089763	58099763	chr20	56937981	56947981
chr20	46489126	46499126	chr20	46480131	46490131
chr20	47367626	47377626	chr20	47309290	47319290
chr20	11410715	11420715	chr20	10369952	10379952
chr20	51779142	51789142	chr20	51770470	51780470
chr20	50040319	50050319	chr20	49569836	49579836
chr20	19600936	19610936	chr20	19220286	19230286
chr20	48700018	48710018	chr20	48509814	48519814
chr20	44800940	44810940	chr20	44158887	44168887
chr20	43778557	43788557	chr20	43560534	43570534
chr20	51929768	51939768	chr20	51869628	51879628
chr20	25329217	25339217	chr20	25278912	25288912
chr20	22771091	22781091	chr20	22520629	22530629
chr20	50599917	50609917	chr20	50579304	50589304
chr20	55419915	55429915	chr20	55269672	55279672
chr20	64718351	64728351	chr20	64518118	64528118
chr20	44791359	44801359	chr20	44108908	44118908
chr20	39680014	39690014	chr20	39600014	39610014
chr20	48200250	48210250	chr20	48179120	48189120
chr20	3508880	3518880	chr20	3430464	3440464
chr20	39050079	39060079	chr20	38949168	38959168
chr20	59989360	59999360	chr20	59640557	59650557
chr20	2198990	2208990	chr20	2049608	2059608
chr20	38889505	38899505	chr20	38880921	38890921
chr20	2490031	2500031	chr20	2470539	2480539
chr20	50000021	50010021	chr20	49419614	49429614
chr20	58100361	58110361	chr20	56971295	56981295
chr20	36349799	36359799	chr20	36341232	36351232
chr20	34140005	34150005	chr20	34030485	34040485
chr20	1189485	1199485	chr20	1170249	1180249
chr20	47980564	47990564	chr20	47859858	47869858
chr20	11470193	11480193	chr20	10580435	10590435
chr20	53860498	53870498	chr20	53449907	53459907
chr20	53039842	53049842	chr20	52810715	52820715
chr20	25373108	25383108	chr20	25170855	25180855
chr20	17849636	17859636	chr20	17610977	17620977
chr20	969920	979920	chr20	950887	960887
chr20	60229702	60239702	chr20	59570460	59580460
chr20	7789732	7799732	chr20	7029929	7039929
chr20	9291232	9301232	chr20	8621013	8631013
chr20	44979525	44989525	chr20	43821550	43831550
chr20	53109920	53119920	chr20	52780137	52790137
chr20	50949678	50959678	chr20	50890411	50900411
chr20	12099142	12109142	chr20	11530094	11540094
chr20	60851086	60861086	chr20	60709416	60719416
chr20	7020555	7030555	chr20	6020265	6030265
chr20	6949760	6959760	chr20	6031070	6041070
chr20	19579805	19589805	chr20	18791080	18801080
chr20	48820489	48830489	chr20	48490260	48500260
chr20	46509791	46519791	chr20	46349552	46359552
chr20	59180555	59190555	chr20	59109740	59119740
chr20	50999923	51009923	chr20	50849498	50859498
chr20	2849096	2859096	chr20	2560970	2570970
chr20	20609901	20619901	chr20	20469714	20479714
chr20	40309492	40319492	chr20	40180677	40190677
chr20	21100440	21110440	chr20	20889099	20899099
chr20	23410500	23420500	chr20	22448581	22458581
chr20	17258980	17268980	chr20	16761518	16771518
chr20	46099240	46109240	chr20	45849943	45859943
chr20	9758980	9768980	chr20	9560282	9570282
chr20	5611559	5621559	chr20	5421449	5431449
chr20	8601218	8611218	chr20	7817882	7827882
chr20	49369002	49379002	chr20	48880326	48890326
chr20	35450572	35460572	chr20	35229985	35239985
chr20	42129298	42139298	chr20	41468938	41478938
chr20	44818398	44828398	chr20	44309322	44319322
chr20	19620571	19630571	chr20	19229817	19239817
chr20	53870164	53880164	chr20	53449658	53459658
chr20	39410175	39420175	chr20	39200716	39210716
chr20	21280053	21290053	chr20	20900430	20910430
chr20	45092818	45102818	chr20	44123431	44133431
chr20	8570759	8580759	chr20	7808984	7818984
chr20	53129936	53139936	chr20	52780917	52790917
chr20	51630682	51640682	chr20	51280760	51290760
chr20	45028130	45038130	chr20	43899005	43909005
chr20	15058380	15068380	chr20	14068321	14078321
chr20	55359260	55369260	chr20	54010859	54020859
chr20	15319669	15329669	chr20	14058955	14068955
chr20	15319209	15329209	chr20	14098021	14108021
chr20	24930821	24940821	chr20	24299523	24309523
chr20	35799340	35809340	chr20	35792103	35802103
chr20	58140063	58150063	chr20	56759483	56769483
chr20	45009595	45019595	chr20	43540953	43550953
chr20	45011528	45021528	chr20	43641200	43651200
chr20	42288755	42298755	chr20	40651785	40661785
chr20	49900878	49910878	chr20	48611033	48621033
chr20	45199898	45209898	chr20	43250721	43260721
chr20	45018599	45028599	chr20	43669344	43679344
chr20	45050557	45060557	chr20	43299860	43309860
chr20	45048246	45058246	chr20	43429226	43439226
chr20	45047080	45057080	chr20	43660024	43670024
chr20	58140376	58150376	chr20	56778456	56788456
chr20	58131243	58141243	chr20	56578499	56588499
chr20	58260313	58270313	chr20	56661509	56671509
chr20	7669480	7679480	chr20	6129830	6139830
chr20	3860666	3870666	chr20	3820643	3830643
chr20	42569607	42579607	chr20	40820820	40830820
chr20	58311255	58321255	chr20	56548613	56558613
chr20	58111550	58121550	chr20	56549434	56559434
chr20	45020446	45030446	chr20	43419788	43429788
chr20	7752558	7762558	chr20	6040182	6050182
chr20	45040222	45050222	chr20	43348218	43358218
chr20	45039618	45049618	chr20	43400079	43410079
chr20	15720219	15730219	chr20	14049761	14059761
chr20	7738889	7748889	chr20	6030193	6040193
chr20	7758215	7768215	chr20	6030369	6040369
chr20	42401021	42411021	chr20	40569812	40579812
chr20	42639388	42649388	chr20	40709582	40719582
chr20	46630267	46640267	chr20	46559571	46569571
chr20	44780010	44790010	chr20	44171584	44181584
chr20	44839795	44849795	chr20	44230676	44240676
chr20	59450255	59460255	chr20	59389192	59399192
chr20	47449647	47459647	chr20	47360961	47370961
chr20	50159538	50169538	chr20	49421291	49431291
chr20	55411555	55421555	chr20	54990811	55000811
chr20	47739143	47749143	chr20	47720141	47730141
chr20	58789643	58799643	chr20	58619805	58629805
chr20	66248338	66258338	chr20	66240705	66250705
chr20	38970417	38980417	chr20	38961692	38971692
chr20	11170888	11180888	chr20	10441421	10451421
chr20	6449680	6459680	chr20	6129897	6139897
chr20	22201239	22211239	chr20	21890781	21900781
chr20	50590059	50600059	chr20	50409902	50419902
chr20	42940713	42950713	chr20	42809059	42819059
chr20	17818510	17828510	chr20	17660165	17670165
chr20	49330940	49340940	chr20	49230007	49240007
chr20	35669928	35679928	chr20	35599922	35609922
chr20	17359810	17369810	chr20	16790139	16800139
chr20	17389257	17399257	chr20	16799605	16809605
chr20	15101363	15111363	chr20	14248582	14258582
chr20	50680036	50690036	chr20	50399127	50409127
chr20	45020376	45030376	chr20	44157151	44167151
chr20	64370226	64380226	chr20	64270131	64280131
chr20	49920498	49930498	chr20	49411223	49421223
chr20	43198320	43208320	chr20	43191337	43201337
chr20	16449856	16459856	chr20	15999850	16009850
chr20	37539114	37549114	chr20	37489366	37499366
chr20	7721098	7731098	chr20	6010484	6020484
chr20	39090841	39100841	chr20	38800041	38810041
chr20	23340490	23350490	chr20	22860408	22870408
chr20	47119829	47129829	chr20	47030372	47040372
chr20	37780598	37790598	chr20	37709931	37719931
chr20	42171581	42181581	chr20	41489915	41499915
chr20	55760649	55770649	chr20	55446799	55456799
chr20	6500155	6510155	chr20	6039718	6049718
chr20	58940082	58950082	chr20	58550597	58560597
chr20	21179340	21189340	chr20	20920486	20930486
chr20	49028937	49038937	chr20	49000207	49010207
chr20	40080151	40090151	chr20	40030302	40040302
chr20	10289418	10299418	chr20	9931220	9941220
chr20	60150103	60160103	chr20	59628348	59638348
chr20	7032267	7042267	chr20	6010764	6020764
chr20	11119176	11129176	chr20	10429818	10439818
chr20	19637887	19647887	chr20	18880107	18890107
chr20	36439417	36449417	chr20	36300206	36310206
chr20	22200690	22210690	chr20	21820221	21830221
chr20	19639693	19649693	chr20	18601911	18611911
chr20	13960147	13970147	chr20	13750865	13760865
chr20	42161327	42171327	chr20	40761505	40771505
chr20	44889869	44899869	chr20	44330295	44340295
chr20	60181111	60191111	chr20	59691331	59701331
chr20	44879446	44889446	chr20	43660292	43670292
chr20	44791222	44801222	chr20	44140846	44150846
chr20	15260085	15270085	chr20	14169506	14179506
chr20	15198787	15208787	chr20	14170838	14180838
chr20	42290296	42300296	chr20	40780583	40790583
chr20	35469548	35479548	chr20	35229003	35239003
chr20	46530560	46540560	chr20	46459657	46469657
chr20	25398668	25408668	chr20	25171246	25181246
chr20	15419136	15429136	chr20	14028943	14038943
chr20	20599688	20609688	chr20	20219208	20229208
chr20	55400284	55410284	chr20	55261162	55271162
chr20	12129801	12139801	chr20	11489539	11499539
chr20	58989523	58999523	chr20	58600005	58610005
chr20	22419320	22429320	chr20	21920712	21930712
chr20	39031021	39041021	chr20	38962107	38972107
chr20	45740272	45750272	chr20	45398858	45408858
chr20	50020356	50030356	chr20	49432136	49442136
chr20	60829951	60839951	chr20	60820343	60830343
chr20	47979853	47989853	chr20	47899356	47909356
chr20	9229945	9239945	chr20	8691258	8701258
chr20	19789421	19799421	chr20	19680933	19690933
chr20	17370369	17380369	chr20	16791030	16801030
chr20	52920465	52930465	chr20	52800228	52810228
chr20	12970032	12980032	chr20	12841130	12851130
chr20	48970608	48980608	chr20	48940209	48950209
chr20	53000307	53010307	chr20	52760526	52770526
chr20	35430167	35440167	chr20	35380176	35390176
chr20	37588692	37598692	chr20	37499914	37509914
chr20	46039670	46049670	chr20	45909592	45919592
chr20	39318951	39328951	chr20	39310643	39320643
chr20	58920139	58930139	chr20	58619599	58629599
chr20	55889665	55899665	chr20	55349698	55359698
chr20	38589902	38599902	chr20	38529337	38539337
chr20	34629082	34639082	chr20	34548570	34558570
chr20	59168899	59178899	chr20	59160257	59170257
chr20	49320228	49330228	chr20	48941333	48951333
chr20	36168989	36178989	chr20	36160606	36170606
chr20	17351515	17361515	chr20	16798968	16808968
chr20	38599899	38609899	chr20	38590699	38600699
chr20	52310138	52320138	chr20	52289852	52299852
chr20	9110011	9120011	chr20	8670706	8680706
chr20	17848250	17858250	chr20	17740917	17750917
chr20	32679831	32689831	chr20	32660268	32670268
chr20	22780375	22790375	chr20	22549655	22559655
chr20	17130373	17140373	chr20	16807997	16817997
chr20	43220156	43230156	chr20	43180148	43190148
chr20	45920622	45930622	chr20	45858975	45868975
chr20	36419032	36429032	chr20	36279711	36289711
chr20	6941471	6951471	chr20	6091620	6101620
chr20	33398302	33408302	chr20	33239941	33249941
chr20	63280656	63290656	chr20	62890356	62900356
chr20	50358099	50368099	chr20	49839172	49849172
chr20	44949854	44959854	chr20	44049442	44059442
chr20	60060542	60070542	chr20	59730470	59740470
chr20	47462935	47472935	chr20	47278997	47288997
chr20	39060874	39070874	chr20	38999802	39009802
chr20	2449173	2459173	chr20	2440604	2450604
chr20	50700231	50710231	chr20	50419976	50429976
chr20	11160204	11170204	chr20	10548277	10558277
chr20	37589470	37599470	chr20	37510016	37520016
chr20	13959226	13969226	chr20	13698197	13708197
chr20	15048420	15058420	chr20	14000398	14010398
chr20	49350154	49360154	chr20	48850562	48860562
chr20	34000098	34010098	chr20	33950298	33960298
chr20	50599920	50609920	chr20	50450232	50460232
chr20	9900884	9910884	chr20	9500095	9510095
chr20	39549847	39559847	chr20	39169627	39179627
chr20	8609321	8619321	chr20	8338512	8348512
chr20	58900015	58910015	chr20	58628865	58638865
chr20	45019633	45029633	chr20	43790457	43800457
chr20	47089385	47099385	chr20	47059378	47069378
chr20	37619485	37629485	chr20	37410411	37420411
chr20	60138979	60148979	chr20	59741352	59751352
chr20	49948106	49958106	chr20	49500437	49510437
chr20	46259211	46269211	chr20	46109632	46119632
chr20	59969429	59979429	chr20	59609337	59619337
chr20	59230054	59240054	chr20	59090303	59100303
chr20	12218560	12228560	chr20	11531128	11541128
chr20	58809057	58819057	chr20	58719444	58729444
chr20	46719523	46729523	chr20	46711152	46721152
chr20	35420498	35430498	chr20	35250083	35260083
chr20	52049202	52059202	chr20	51949102	51959102
chr20	36670370	36680370	chr20	36559282	36569282
chr20	9779703	9789703	chr20	9549056	9559056
chr20	16638612	16648612	chr20	15590328	15600328
chr20	11769687	11779687	chr20	11578598	11588598
chr20	5670259	5680259	chr20	5421690	5431690
chr20	38609071	38619071	chr20	38600396	38610396
chr20	43069745	43079745	chr20	43011719	43021719
chr20	7151795	7161795	chr20	6070575	6080575
chr20	52099987	52109987	chr20	51979679	51989679
chr20	58121052	58131052	chr20	57101160	57111160
chr20	8600443	8610443	chr20	7790682	7800682
chr20	51600037	51610037	chr20	51490528	51500528
chr20	20599541	20609541	chr20	20069974	20079974
chr20	47980394	47990394	chr20	47929773	47939773
chr20	44968544	44978544	chr20	43501260	43511260
chr20	4378982	4388982	chr20	4158494	4168494
chr20	40229755	40239755	chr20	40189817	40199817
chr20	47418338	47428338	chr20	47319077	47329077
chr20	61750189	61760189	chr20	61689349	61699349
chr20	10940629	10950629	chr20	10389974	10399974
chr20	23468760	23478760	chr20	22828418	22838418
chr20	55629590	55639590	chr20	55440656	55450656
chr20	17770005	17780005	chr20	17669607	17679607
chr20	41180187	41190187	chr20	40838950	40848950
chr20	60400775	60410775	chr20	60259790	60269790
chr20	42690367	42700367	chr20	42560108	42570108
chr20	22699688	22709688	chr20	21791745	21801745
chr20	17360361	17370361	chr20	16839425	16849425
chr20	4311395	4321395	chr20	4179683	4189683
chr20	59039656	59049656	chr20	58590639	58600639
chr20	46592752	46602752	chr20	46559901	46569901
chr20	52559815	52569815	chr20	52408630	52418630
chr20	56529827	56539827	chr20	56059329	56069329
chr20	61449737	61459737	chr20	61259898	61269898
chr20	45003792	45013792	chr20	44169181	44179181
chr20	17121162	17131162	chr20	16799784	16809784
chr20	47989401	47999401	chr20	47739046	47749046
chr20	3049453	3059453	chr20	3038205	3048205
chr20	2829381	2839381	chr20	2780232	2790232
chr20	45730363	45740363	chr20	45440840	45450840
chr20	46119299	46129299	chr20	45870642	45880642
chr20	21600008	21610008	chr20	20860044	20870044
chr20	34078951	34088951	chr20	34060695	34070695
chr20	2869093	2879093	chr20	2669824	2679824
chr20	50659912	50669912	chr20	50360593	50370593
chr20	39039646	39049646	chr20	38790970	38800970
chr20	58130631	58140631	chr20	57129700	57139700
chr20	59059908	59069908	chr20	58509330	58519330
chr20	57919759	57929759	chr20	57119836	57129836
chr20	46960154	46970154	chr20	46701159	46711159
chr20	44979362	44989362	chr20	43940098	43950098
chr20	46219937	46229937	chr20	46180017	46190017
chr20	44859369	44869369	chr20	44060400	44070400
chr20	12980359	12990359	chr20	12799182	12809182
chr20	53099920	53109920	chr20	53000688	53010688
chr20	23469329	23479329	chr20	23170448	23180448
chr20	46596662	46606662	chr20	46560120	46570120
chr20	47989666	47999666	chr20	47820392	47830392
chr20	52400275	52410275	chr20	52360597	52370597
chr20	36209877	36219877	chr20	36019750	36029750
chr20	9089722	9099722	chr20	8660229	8670229
chr20	50839987	50849987	chr20	50791654	50801654
chr20	52330355	52340355	chr20	52290042	52300042
chr20	50028506	50038506	chr20	49431876	49441876
chr20	11798990	11808990	chr20	11540254	11550254
chr20	60851560	60861560	chr20	60720913	60730913
chr20	47929992	47939992	chr20	47860180	47870180
chr20	65310541	65320541	chr20	65199442	65209442
chr20	4419991	4429991	chr20	4100062	4110062
chr20	50999317	51009317	chr20	50890025	50900025
chr20	42670030	42680030	chr20	42609005	42619005
chr20	50300374	50310374	chr20	49431950	49441950
chr20	44868401	44878401	chr20	43819625	43829625
chr20	7058167	7068167	chr20	6040834	6050834
chr20	39729134	39739134	chr20	39600398	39610398
chr20	14981002	14991002	chr20	14041143	14051143
chr20	35639544	35649544	chr20	35609833	35619833
chr20	39969578	39979578	chr20	39880370	39890370
chr20	53770468	53780468	chr20	53742611	53752611
chr20	50358759	50368759	chr20	49440452	49450452
chr20	63288813	63298813	chr20	62919382	62929382
chr20	19590555	19600555	chr20	18580393	18590393
chr20	64898710	64908710	chr20	64759392	64769392
chr20	47640293	47650293	chr20	47599788	47609788
chr20	42109525	42119525	chr20	41480159	41490159
chr20	24681248	24691248	chr20	24319101	24329101
chr20	51240769	51250769	chr20	51189395	51199395
chr20	51600485	51610485	chr20	51449699	51459699
chr20	2000597	2010597	chr20	1820945	1830945
chr20	22679261	22689261	chr20	21611682	21621682
chr20	35219246	35229246	chr20	35210525	35220525
chr20	50879425	50889425	chr20	50860563	50870563
chr20	17848953	17858953	chr20	17708904	17718904
chr20	41419459	41429459	chr20	40789875	40799875
chr20	19548085	19558085	chr20	18560036	18570036
chr20	11410027	11420027	chr20	10499033	10509033
chr20	9818997	9828997	chr20	9540188	9550188
chr20	20591165	20601165	chr20	20079759	20089759
chr20	60419722	60429722	chr20	60250313	60260313
chr20	6938790	6948790	chr20	6040132	6050132
chr20	17190134	17200134	chr20	16740243	16750243
chr20	39989134	39999134	chr20	39980595	39990595
chr20	2599447	2609447	chr20	2569240	2579240
chr20	50020190	50030190	chr20	49409852	49419852
chr20	46031692	46041692	chr20	45869695	45879695
chr20	15149616	15159616	chr20	14176854	14186854
chr20	23440399	23450399	chr20	22870500	22880500
chr20	52099239	52109239	chr20	51939900	51949900
chr20	4369882	4379882	chr20	4170814	4180814
chr20	16650963	16660963	chr20	15211256	15221256
chr20	45680234	45690234	chr20	45399520	45409520
chr20	36169728	36179728	chr20	36030683	36040683
chr20	2710100	2720100	chr20	2640189	2650189
chr20	47939468	47949468	chr20	47930338	47940338
chr20	49870595	49880595	chr20	49400209	49410209
chr20	34819772	34829772	chr20	34811075	34821075
chr20	56369517	56379517	chr20	56090270	56100270
chr20	3059989	3069989	chr20	3029868	3039868
chr20	48949723	48959723	chr20	48910285	48920285
chr20	42858955	42868955	chr20	42780344	42790344
chr20	46090654	46100654	chr20	45859741	45869741
chr20	60650193	60660193	chr20	60539419	60549419
chr20	46968176	46978176	chr20	46769338	46779338
chr20	19169837	19179837	chr20	19040800	19050800
chr20	22231363	22241363	chr20	21859429	21869429
chr20	64910490	64920490	chr20	64530382	64540382
chr20	42298073	42308073	chr20	40709476	40719476
chr20	46899953	46909953	chr20	46710170	46720170
chr20	57941681	57951681	chr20	56549252	56559252
chr20	42140441	42150441	chr20	41550008	41560008
chr20	15088246	15098246	chr20	14240060	14250060
chr20	44970997	44980997	chr20	43479458	43489458
chr20	51300136	51310136	chr20	51090513	51100513
chr20	44780929	44790929	chr20	44009796	44019796
chr20	49331819	49341819	chr20	48959898	48969898
chr20	12048614	12058614	chr20	11559193	11569193
chr20	46860196	46870196	chr20	46821142	46831142
chr20	20610100	20620100	chr20	20330155	20340155
chr20	25569978	25579978	chr20	25541634	25551634
chr20	2019342	2029342	chr20	1849957	1859957
chr20	5840185	5850185	chr20	5429148	5439148
chr20	51169784	51179784	chr20	51139989	51149989
chr20	44979322	44989322	chr20	44008473	44018473
chr20	44889217	44899217	chr20	43961212	43971212
chr20	49960741	49970741	chr20	49409858	49419858
chr20	44988038	44998038	chr20	44338283	44348283
chr20	38219439	38229439	chr20	38141156	38151156
chr20	55009606	55019606	chr20	54140485	54150485
chr20	38241071	38251071	chr20	38149478	38159478
chr20	7151130	7161130	chr20	6091378	6101378
chr20	37949917	37959917	chr20	37698959	37708959
chr20	47462571	47472571	chr20	47200790	47210790
chr20	19620043	19630043	chr20	18979671	18989671
chr20	52000078	52010078	chr20	51970931	51980931
chr20	2819699	2829699	chr20	2760183	2770183
chr20	55930566	55940566	chr20	55131151	55141151
chr20	22351133	22361133	chr20	21919741	21929741
chr20	51630177	51640177	chr20	51621068	51631068
chr20	1808823	1818823	chr20	1659866	1669866
chr20	65520770	65530770	chr20	65461616	65471616
chr20	47899085	47909085	chr20	47850568	47860568
chr20	44859804	44869804	chr20	44190176	44200176
chr20	42799866	42809866	chr20	42780699	42790699
chr20	4978498	4988498	chr20	4648309	4658309
chr20	51630203	51640203	chr20	51409551	51419551
chr20	51860275	51870275	chr20	51739130	51749130
chr20	45809255	45819255	chr20	45790867	45800867
chr20	8619702	8629702	chr20	7840156	7850156
chr20	669980	679980	chr20	650297	660297
chr20	19601025	19611025	chr20	19101093	19111093
chr20	15169867	15179867	chr20	14028937	14038937
chr20	7099288	7109288	chr20	6062292	6072292
chr20	63300202	63310202	chr20	62909548	62919548
chr20	53419929	53429929	chr20	52739033	52749033
chr20	33800116	33810116	chr20	33690483	33700483
chr20	7729150	7739150	chr20	6410863	6420863
chr20	8609062	8619062	chr20	8059536	8069536
chr20	49340876	49350876	chr20	49149015	49159015
chr20	61909997	61919997	chr20	61829934	61839934
chr20	53879050	53889050	chr20	53590346	53600346
chr20	2490659	2500659	chr20	2330679	2340679
chr20	51808681	51818681	chr20	51800855	51810855
chr20	39280876	39290876	chr20	39101641	39111641
chr20	51840338	51850338	chr20	51749969	51759969
chr20	59460120	59470120	chr20	59420226	59430226
chr20	45069955	45079955	chr20	43759175	43769175
chr20	4830008	4840008	chr20	4690113	4700113
chr20	260705	270705	chr20	219015	229015
chr20	61420448	61430448	chr20	61259968	61269968
chr20	17581105	17591105	chr20	17490788	17500788
chr20	60159527	60169527	chr20	59570561	59580561
chr20	58980539	58990539	chr20	58399403	58409403
chr20	58980436	58990436	chr20	58608852	58618852
chr20	15159366	15169366	chr20	14031322	14041322
chr20	60190980	60200980	chr20	59691246	59701246
chr20	59309879	59319879	chr20	59120235	59130235
chr20	65150552	65160552	chr20	65110590	65120590
chr20	4580006	4590006	chr20	4519766	4529766
chr20	23170884	23180884	chr20	22830219	22840219
chr20	44811213	44821213	chr20	43300303	43310303
chr20	60060582	60070582	chr20	59549406	59559406
chr20	62799586	62809586	chr20	62449417	62459417
chr20	45720299	45730299	chr20	45429292	45439292
chr20	6830093	6840093	chr20	6071191	6081191
chr20	58070352	58080352	chr20	56958570	56968570
chr20	15229910	15239910	chr20	14219961	14229961
chr20	53099590	53109590	chr20	52731426	52741426
chr20	7008261	7018261	chr20	6018050	6028050
chr20	45720588	45730588	chr20	45419367	45429367
chr20	53400288	53410288	chr20	52749204	52759204
chr20	55919430	55929430	chr20	55441140	55451140
chr20	4602124	4612124	chr20	4508905	4518905
chr20	60189749	60199749	chr20	59711552	59721552
chr20	41319183	41329183	chr20	41290433	41300433
chr20	32789342	32799342	chr20	32780816	32790816
chr20	37620033	37630033	chr20	37429082	37439082
chr20	16311515	16321515	chr20	16009076	16019076
chr20	35440218	35450218	chr20	35279712	35289712
chr20	15210058	15220058	chr20	14039344	14049344
chr20	45709887	45719887	chr20	45479501	45489501
chr20	4608438	4618438	chr20	4498670	4508670
chr20	51170242	51180242	chr20	51090042	51100042
chr20	61890536	61900536	chr20	61830729	61840729
chr20	62109662	62119662	chr20	62010049	62020049
chr20	48049397	48059397	chr20	47849632	47859632
chr20	33350556	33360556	chr20	33219714	33229714
chr20	39039320	39049320	chr20	39000109	39010109
chr20	2048797	2058797	chr20	1790099	1800099
chr20	25090673	25100673	chr20	24299265	24309265
chr20	49310658	49320658	chr20	49259632	49269632
chr20	50310702	50320702	chr20	49429727	49439727
chr20	15161390	15171390	chr20	14219319	14229319
chr20	33330882	33340882	chr20	33229970	33239970
chr20	39399412	39409412	chr20	39149499	39159499
chr20	3509279	3519279	chr20	3460468	3470468
chr20	4410851	4420851	chr20	4179795	4189795
chr20	45620357	45630357	chr20	45410660	45420660
chr20	36658445	36668445	chr20	36499973	36509973
chr20	17880687	17890687	chr20	17550132	17560132
chr20	52209377	52219377	chr20	52008988	52018988
chr20	23400059	23410059	chr20	22981951	22991951
chr20	7650725	7660725	chr20	7310085	7320085
chr20	22210839	22220839	chr20	21811484	21821484
chr20	13389698	13399698	chr20	13259018	13269018
chr20	4029528	4039528	chr20	3989978	3999978
chr20	60039813	60049813	chr20	59608558	59618558
chr20	48360117	48370117	chr20	48289590	48299590
chr20	58949761	58959761	chr20	58758945	58768945
chr20	59941824	59951824	chr20	59609276	59619276
chr20	47439921	47449921	chr20	47309440	47319440
chr20	37900575	37910575	chr20	37709864	37719864
chr20	38080188	38090188	chr20	37991414	38001414
chr20	34680584	34690584	chr20	34609592	34619592
chr20	38710379	38720379	chr20	38629971	38639971
chr20	11319184	11329184	chr20	10349307	10359307
chr20	40329172	40339172	chr20	40181425	40191425
chr20	36968592	36978592	chr20	36940323	36950323
chr20	64449950	64459950	chr20	64408592	64418592
chr20	51929663	51939663	chr20	51740966	51750966
chr20	42341682	42351682	chr20	41449381	41459381
chr20	33389667	33399667	chr20	33291056	33301056
chr20	51220009	51230009	chr20	51189592	51199592
chr20	37779970	37789970	chr20	37750174	37760174
chr20	51180296	51190296	chr20	51139703	51149703
chr20	1739625	1749625	chr20	1681077	1691077
chr20	849063	859063	chr20	780119	790119
chr20	17260542	17270542	chr20	16778941	16788941
chr20	9269533	9279533	chr20	8699059	8709059
chr20	11410312	11420312	chr20	10419381	10429381
chr20	2829659	2839659	chr20	2800085	2810085
chr20	66028918	66038918	chr20	66021405	66031405
chr20	7038803	7048803	chr20	6031496	6041496
chr20	61450350	61460350	chr20	61069939	61079939
chr20	39369426	39379426	chr20	39359528	39369528
chr20	51649546	51659546	chr20	51268754	51278754
chr20	4799362	4809362	chr20	4700227	4710227
chr20	608860	618860	chr20	489282	499282
chr20	33989707	33999707	chr20	33840316	33850316
chr20	45989422	45999422	chr20	45859966	45869966
chr20	60390513	60400513	chr20	60240073	60250073
chr20	53390071	53400071	chr20	53210199	53220199
chr20	23160631	23170631	chr20	22839264	22849264
chr20	2040153	2050153	chr20	1889526	1899526
chr20	59999021	60009021	chr20	59627690	59637690
chr20	61549903	61559903	chr20	60939870	60949870
chr20	38908912	38918912	chr20	38900974	38910974
chr20	56530008	56540008	chr20	56280356	56290356
chr20	38879233	38889233	chr20	38870648	38880648
chr20	19639013	19649013	chr20	18990009	19000009
chr20	39049235	39059235	chr20	38961121	38971121
chr20	3139217	3149217	chr20	3131544	3141544
chr20	17540564	17550564	chr20	17491101	17501101
chr20	65320712	65330712	chr20	65160462	65170462
chr20	45649973	45659973	chr20	45409781	45419781
chr20	15300243	15310243	chr20	14089439	14099439
chr20	11370065	11380065	chr20	10559915	10569915
chr20	22260185	22270185	chr20	21900748	21910748
chr20	4459658	4469658	chr20	4150035	4160035
chr20	60700041	60710041	chr20	60500790	60510790
chr20	61810923	61820923	chr20	61649124	61659124
chr20	23269301	23279301	chr20	22950791	22960791
chr20	48719606	48729606	chr20	48510288	48520288
chr20	8429501	8439501	chr20	7911285	7921285
chr20	51909886	51919886	chr20	51879797	51889797
chr20	50077650	50087650	chr20	49401279	49411279
chr20	32739514	32749514	chr20	32721382	32731382
chr20	61376845	61386845	chr20	61371676	61381676
chr20	51351577	51361577	chr20	51069623	51079623
chr20	52518946	52528946	chr20	52430731	52440731
chr20	53889645	53899645	chr20	53159708	53169708
chr20	12211082	12221082	chr20	11537834	11547834
chr20	15131360	15141360	chr20	14309128	14319128
chr20	49898814	49908814	chr20	49440608	49450608
chr20	36990408	37000408	chr20	36909229	36919229
chr20	47640909	47650909	chr20	47589309	47599309
chr20	9940812	9950812	chr20	9830000	9840000
chr20	61490058	61500058	chr20	61029558	61039558
chr20	17130609	17140609	chr20	16790030	16800030
chr20	39850021	39860021	chr20	39581004	39591004
chr20	50000425	50010425	chr20	49491588	49501588
chr20	34399661	34409661	chr20	34259734	34269734
chr20	6970761	6980761	chr20	6011388	6021388
chr20	47710387	47720387	chr20	47680602	47690602
chr20	20039774	20049774	chr20	19780825	19790825
chr20	9180198	9190198	chr20	8628765	8638765
chr20	48000357	48010357	chr20	47929926	47939926
chr20	38270670	38280670	chr20	38149106	38159106
chr20	22200265	22210265	chr20	21909979	21919979
chr20	48810899	48820899	chr20	48421306	48431306
chr20	39088783	39098783	chr20	38830750	38840750
chr20	8599827	8609827	chr20	7199883	7209883
chr20	42951026	42961026	chr20	42820467	42830467
chr20	19649956	19659956	chr20	19099931	19109931
chr20	59469495	59479495	chr20	59388543	59398543
chr20	39389206	39399206	chr20	39101961	39111961
chr20	50698516	50708516	chr20	50410389	50420389
chr20	22320091	22330091	chr20	21851535	21861535
chr20	10029633	10039633	chr20	9539748	9549748
chr20	58900590	58910590	chr20	58619686	58629686
chr20	42928719	42938719	chr20	42808754	42818754
chr20	24790610	24800610	chr20	24770703	24780703
chr20	34120464	34130464	chr20	34100609	34110609
chr20	11989501	11999501	chr20	11508285	11518285
chr20	34539831	34549831	chr20	34500007	34510007
chr20	13970627	13980627	chr20	13719577	13729577
chr20	35430136	35440136	chr20	35239653	35249653
chr20	58120494	58130494	chr20	56539897	56549897
chr20	7779769	7789769	chr20	7270057	7280057
chr20	9491015	9501015	chr20	9410271	9420271
chr20	66158558	66168558	chr20	66151241	66161241
chr20	59310085	59320085	chr20	59190549	59200549
chr20	58999326	59009326	chr20	58530404	58540404
chr20	37610416	37620416	chr20	37460708	37470708
chr20	35900016	35910016	chr20	35759813	35769813
chr20	7181758	7191758	chr20	6040155	6050155
chr20	23169476	23179476	chr20	22919987	22929987
chr20	36709280	36719280	chr20	36481332	36491332
chr20	17420259	17430259	chr20	16830811	16840811
chr20	47030495	47040495	chr20	46998964	47008964
chr20	34020192	34030192	chr20	33909964	33919964
chr20	20581117	20591117	chr20	20189930	20199930
chr20	44760206	44770206	chr20	44149701	44159701
chr20	55930302	55940302	chr20	55028450	55038450
chr20	50150687	50160687	chr20	49469818	49479818
chr20	129435	139435	chr20	90667	100667
chr20	15009363	15019363	chr20	14091546	14101546
chr20	49061415	49071415	chr20	48989825	48999825
chr20	51169534	51179534	chr20	51100699	51110699
chr20	20869419	20879419	chr20	20770147	20780147
chr20	44948961	44958961	chr20	43780641	43790641
chr20	47079849	47089849	chr20	47070269	47080269
chr20	39449440	39459440	chr20	39130061	39140061
chr20	17780483	17790483	chr20	17679133	17689133
chr20	8369677	8379677	chr20	7899242	7909242
chr20	37599620	37609620	chr20	37399552	37409552
chr20	48039787	48049787	chr20	48010264	48020264
chr20	44969542	44979542	chr20	43579058	43589058
chr20	66209128	66219128	chr20	66200273	66210273
chr20	8280831	8290831	chr20	7950797	7960797
chr20	49799454	49809454	chr20	49570171	49580171
chr20	24930381	24940381	chr20	24099600	24109600
chr20	35990419	36000419	chr20	35710350	35720350
chr20	12909318	12919318	chr20	11579122	11589122
chr20	1199406	1209406	chr20	1170113	1180113
chr20	12200689	12210689	chr20	11470495	11480495
chr20	49341850	49351850	chr20	48438688	48448688
chr20	16429511	16439511	chr20	15649664	15659664
chr20	39550309	39560309	chr20	39120400	39130400
chr20	52889713	52899713	chr20	52880895	52890895
chr20	21160078	21170078	chr20	20910706	20920706
chr20	15059899	15069899	chr20	14330677	14340677
chr20	48040423	48050423	chr20	47990152	48000152
chr20	59490571	59500571	chr20	59370920	59380920
chr20	11071103	11081103	chr20	10340008	10350008
chr20	57979662	57989662	chr20	56561081	56571081
chr20	44838658	44848658	chr20	43629892	43639892
chr20	39839265	39849265	chr20	39809914	39819914
chr20	8270949	8280949	chr20	7989945	7999945
chr20	43779082	43789082	chr20	43629329	43639329
chr20	22349370	22359370	chr20	21851310	21861310
chr20	36789515	36799515	chr20	36770378	36780378
chr20	8530905	8540905	chr20	7900689	7910689
chr20	45038372	45048372	chr20	43419734	43429734
chr20	4409662	4419662	chr20	4110304	4120304
chr20	9479349	9489349	chr20	9290288	9300288
chr20	22339484	22349484	chr20	21879545	21889545
chr20	9320434	9330434	chr20	8649339	8659339
chr20	54589458	54599458	chr20	54081711	54091711
chr20	871179	881179	chr20	720031	730031
chr20	59570405	59580405	chr20	59529980	59539980
chr20	6989511	6999511	chr20	6018991	6028991
chr20	60119325	60129325	chr20	59590434	59600434
chr20	17590531	17600531	chr20	17479321	17489321
chr20	1950015	1960015	chr20	1820348	1830348
chr20	45730295	45740295	chr20	45410137	45420137
chr20	39438206	39448206	chr20	39129088	39139088
chr20	11418586	11428586	chr20	10339370	10349370
chr20	53059688	53069688	chr20	52749926	52759926
chr20	56570360	56580360	chr20	56090130	56100130
chr20	47029475	47039475	chr20	47020617	47030617
chr20	52040532	52050532	chr20	51991288	52001288
chr20	23468920	23478920	chr20	22870501	22880501
chr20	18259617	18269617	chr20	18129950	18139950
chr20	61799641	61809641	chr20	61670400	61680400
chr20	33409596	33419596	chr20	33290178	33300178
chr20	58920183	58930183	chr20	58560029	58570029
chr20	48579259	48589259	chr20	48460872	48470872
chr20	50571032	50581032	chr20	50379582	50389582
chr20	51240711	51250711	chr20	51149067	51159067
chr20	46889997	46899997	chr20	46829566	46839566
chr20	51591427	51601427	chr20	51389855	51399855
chr20	49908637	49918637	chr20	49500629	49510629
chr20	63949857	63959857	chr20	63669175	63679175
chr20	39940828	39950828	chr20	39860916	39870916
chr20	20641227	20651227	chr20	20081616	20091616
chr20	24911532	24921532	chr20	24061099	24071099
chr20	21529306	21539306	chr20	20910154	20920154
chr20	35159060	35169060	chr20	35150820	35160820
chr20	38380139	38390139	chr20	38330210	38340210
chr20	48789648	48799648	chr20	48610401	48620401
chr20	58118770	58128770	chr20	56651212	56661212
chr20	53309768	53319768	chr20	53179702	53189702
chr20	42279295	42289295	chr20	40807584	40817584
chr20	55210608	55220608	chr20	54138978	54148978
chr20	17119738	17129738	chr20	16859890	16869890
chr20	47400015	47410015	chr20	47329337	47339337
chr20	37579708	37589708	chr20	37531017	37541017
chr20	39430692	39440692	chr20	39089992	39099992
chr20	16430885	16440885	chr20	15169339	15179339
chr20	33410204	33420204	chr20	33228847	33238847
chr20	19629744	19639744	chr20	19169274	19179274
chr20	18499385	18509385	chr20	18491365	18501365
chr20	36428576	36438576	chr20	36380052	36390052
chr20	9301105	9311105	chr20	8631132	8641132
chr20	15497145	15507145	chr20	14039576	14049576
chr20	21503155	21513155	chr20	20891377	20901377
chr20	15080194	15090194	chr20	14231282	14241282
chr20	36829270	36839270	chr20	36779886	36789886
chr20	48711391	48721391	chr20	48460203	48470203
chr20	39760422	39770422	chr20	39669053	39679053
chr20	37389844	37399844	chr20	37351440	37361440
chr20	48779664	48789664	chr20	48469603	48479603
chr20	19649933	19659933	chr20	18601016	18611016
chr20	53129691	53139691	chr20	52771891	52781891
chr20	60151161	60161161	chr20	59590676	59600676
chr20	20799773	20809773	chr20	20121912	20131912
chr20	50199493	50209493	chr20	49499923	49509923
chr20	19550325	19560325	chr20	18600803	18610803
chr20	20600324	20610324	chr20	20081523	20091523
chr20	35939793	35949793	chr20	35879228	35889228
chr20	50990780	51000780	chr20	50819423	50829423
chr20	39369687	39379687	chr20	39310863	39320863
chr20	24299067	24309067	chr20	24080708	24090708
chr20	14630412	14640412	chr20	14259957	14269957
chr20	2599541	2609541	chr20	2580465	2590465
chr20	100011	110011	chr20	41236	51236
chr20	58139304	58149304	chr20	56970254	56980254
chr20	44889975	44899975	chr20	44169915	44179915
chr20	44729588	44739588	chr20	43940859	43950859
chr20	9959637	9969637	chr20	9500165	9510165
chr20	51609691	51619691	chr20	51449547	51459547
chr20	48378499	48388499	chr20	48250615	48260615
chr20	52270136	52280136	chr20	51939947	51949947
chr20	9490543	9500543	chr20	9330424	9340424
chr20	33989950	33999950	chr20	33910570	33920570
chr20	25719928	25729928	chr20	25709978	25719978
chr20	50349429	50359429	chr20	50150120	50160120
chr20	49888466	49898466	chr20	49499832	49509832
chr20	21199944	21209944	chr20	20880629	20890629
chr20	50330564	50340564	chr20	49960957	49970957
chr20	9339616	9349616	chr20	8649157	8659157
chr20	12210092	12220092	chr20	11449420	11459420
chr20	56050785	56060785	chr20	55949685	55959685
chr20	33519259	33529259	chr20	33511408	33521408
chr20	8249524	8259524	chr20	7999258	8009258
chr20	12477319	12487319	chr20	11541015	11551015
chr20	4469714	4479714	chr20	4179918	4189918
chr20	56450752	56460752	chr20	56170600	56180600
chr20	12019702	12029702	chr20	11459332	11469332
chr20	38779519	38789519	chr20	38720375	38730375
chr20	37820296	37830296	chr20	37669775	37679775
chr20	17760339	17770339	chr20	17740243	17750243
chr20	34058926	34068926	chr20	34050671	34060671
chr20	36700122	36710122	chr20	36597763	36607763
chr20	9100937	9110937	chr20	8740682	8750682
chr20	51210293	51220293	chr20	51160400	51170400
chr20	52389909	52399909	chr20	52371193	52381193
chr20	58999552	59009552	chr20	58580536	58590536
chr20	52340410	52350410	chr20	52270176	52280176
chr20	45967948	45977948	chr20	45961291	45971291
chr20	46779579	46789579	chr20	46720063	46730063
chr20	39730088	39740088	chr20	39609538	39619538
chr20	50280749	50290749	chr20	49411387	49421387
chr20	44820315	44830315	chr20	44157778	44167778
chr20	50058905	50068905	chr20	49468630	49478630
chr20	9959791	9969791	chr20	9510076	9520076
chr20	14648667	14658667	chr20	14260504	14270504
chr20	11718815	11728815	chr20	11570108	11580108
chr20	44699863	44709863	chr20	44300600	44310600
chr20	60121705	60131705	chr20	59550757	59560757
chr20	11858333	11868333	chr20	11500337	11510337
chr20	35420875	35430875	chr20	35289978	35299978
chr20	6670105	6680105	chr20	5999487	6009487
chr20	60130866	60140866	chr20	59828878	59838878
chr20	44809456	44819456	chr20	44000220	44010220
chr20	23358726	23368726	chr20	22449594	22459594
chr20	49880424	49890424	chr20	49407892	49417892
chr20	17449817	17459817	chr20	16789552	16799552
chr20	40049940	40059940	chr20	40030742	40040742
chr20	20039205	20049205	chr20	19770728	19780728
chr20	8240259	8250259	chr20	7999877	8009877
chr20	12409233	12419233	chr20	11569779	11579779
chr20	19609052	19619052	chr20	18659414	18669414
chr20	49989668	49999668	chr20	49569860	49579860
chr20	42201185	42211185	chr20	41490540	41500540
chr20	51809592	51819592	chr20	51709578	51719578
chr20	61229213	61239213	chr20	61010874	61020874
chr20	52079812	52089812	chr20	51939964	51949964
chr20	15359479	15369479	chr20	14040703	14050703
chr20	7720427	7730427	chr20	7249379	7259379
chr20	3359235	3369235	chr20	3249535	3259535
chr20	51539414	51549414	chr20	51439315	51449315
chr20	32730010	32740010	chr20	32690148	32700148
chr20	56530139	56540139	chr20	55950314	55960314
chr20	34669391	34679391	chr20	34629873	34639873
chr20	14829560	14839560	chr20	14118356	14128356
chr20	42689506	42699506	chr20	42609365	42619365
chr20	57900495	57910495	chr20	56800428	56810428
chr20	44799835	44809835	chr20	43991718	44001718
chr20	41451515	41461515	chr20	40850457	40860457
chr20	37819738	37829738	chr20	37659962	37669962
chr20	52118430	52128430	chr20	52009647	52019647
chr20	33980099	33990099	chr20	33860078	33870078
chr20	44837839	44847839	chr20	43549252	43559252
chr20	40280353	40290353	chr20	40160094	40170094
chr20	9479723	9489723	chr20	9400625	9410625
chr20	25090197	25100197	chr20	24841283	24851283
chr20	37368807	37378807	chr20	37350400	37360400
chr20	55760211	55770211	chr20	55470484	55480484
chr20	22230810	22240810	chr20	21889836	21899836
chr20	17580648	17590648	chr20	17499563	17509563
chr20	50349824	50359824	chr20	50289566	50299566
chr20	39359584	39369584	chr20	39089118	39099118
chr20	19539845	19549845	chr20	19480163	19490163
chr20	60200256	60210256	chr20	59507911	59517911
chr20	50357934	50367934	chr20	49679622	49689622
chr20	44699393	44709393	chr20	44659925	44669925
chr20	25240670	25250670	chr20	25160517	25170517
chr20	18018824	18028824	chr20	18010540	18020540
chr20	41450194	41460194	chr20	40811049	40821049
chr20	64279459	64289459	chr20	64240311	64250311
chr20	46909636	46919636	chr20	46830442	46840442
chr20	44669992	44679992	chr20	44260429	44270429
chr20	39300491	39310491	chr20	39149366	39159366
chr20	53159250	53169250	chr20	52751161	52761161
chr20	50340968	50350968	chr20	50059110	50069110
chr20	58290258	58300258	chr20	58270421	58280421
chr20	65270434	65280434	chr20	65169444	65179444
chr20	61439493	61449493	chr20	61000640	61010640
chr20	39420138	39430138	chr20	39102224	39112224
chr20	61729532	61739532	chr20	61659720	61669720
chr20	50150368	50160368	chr20	49590762	49600762
chr20	60231744	60241744	chr20	59629019	59639019
chr20	58998824	59008824	chr20	58589390	58599390
chr20	44732740	44742740	chr20	43558301	43568301
chr20	63170459	63180459	chr20	62910094	62920094
chr20	34129017	34139017	chr20	34040298	34050298
chr20	6690243	6700243	chr20	6049091	6059091
chr20	56540248	56550248	chr20	56271775	56281775
chr20	48749398	48759398	chr20	48430479	48440479
chr20	5830607	5840607	chr20	5450106	5460106
chr20	53770915	53780915	chr20	53620241	53630241
chr20	12208482	12218482	chr20	11521886	11531886
chr20	55240872	55250872	chr20	54110808	54120808
chr20	50969783	50979783	chr20	50890443	50900443
chr20	42179431	42189431	chr20	41420585	41430585
chr20	13629143	13639143	chr20	13610400	13620400
chr20	40449253	40459253	chr20	40441507	40451507
chr20	20600238	20610238	chr20	20230130	20240130
chr20	44801713	44811713	chr20	44310029	44320029
chr20	34440368	34450368	chr20	34240935	34250935
chr20	12231077	12241077	chr20	11480142	11490142
chr20	19580861	19590861	chr20	18688998	18698998
chr20	49189550	49199550	chr20	48879942	48889942
chr20	61899931	61909931	chr20	61840117	61850117
chr20	539232	549232	chr20	530849	540849
chr20	11808977	11818977	chr20	11507815	11517815
chr20	45040708	45050708	chr20	43299641	43309641
chr20	7031090	7041090	chr20	6068580	6078580
chr20	61867816	61877816	chr20	61860378	61870378
chr20	49341118	49351118	chr20	49118909	49128909
chr20	21718874	21728874	chr20	21621132	21631132
chr20	2449095	2459095	chr20	2410002	2420002
chr20	59250418	59260418	chr20	59118735	59128735
chr20	58970553	58980553	chr20	58619773	58629773
chr20	4092816	4102816	chr20	3949307	3959307
chr20	52299562	52309562	chr20	52290168	52300168
chr20	25328580	25338580	chr20	25271156	25281156
chr20	16719009	16729009	chr20	16482457	16492457
chr20	58850217	58860217	chr20	58670320	58680320
chr20	2449723	2459723	chr20	2390509	2400509
chr20	24310625	24320625	chr20	24060017	24070017
chr20	39009904	39019904	chr20	38801380	38811380
chr20	51820000	51830000	chr20	51779561	51789561
chr20	8558850	8568850	chr20	7809946	7819946
chr20	9210208	9220208	chr20	8709492	8719492
chr20	49320099	49330099	chr20	49139657	49149657
chr20	52099569	52109569	chr20	51949775	51959775
chr20	11369792	11379792	chr20	10490689	10500689
chr20	59309780	59319780	chr20	59169802	59179802
chr20	47159369	47169369	chr20	47130110	47140110
chr20	13950161	13960161	chr20	13870385	13880385
chr20	45800211	45810211	chr20	45770018	45780018
chr20	48590883	48600883	chr20	48509972	48519972
chr20	42890965	42900965	chr20	42790529	42800529
chr20	50990414	51000414	chr20	50890303	50900303
chr20	7170200	7180200	chr20	6070267	6080267
chr20	17469158	17479158	chr20	16752243	16762243
chr20	60810500	60820500	chr20	60509870	60519870
chr20	45989561	45999561	chr20	45849394	45859394
chr20	61249540	61259540	chr20	61069673	61079673
chr20	38850631	38860631	chr20	38830157	38840157
chr20	22718493	22728493	chr20	21810106	21820106
chr20	48320860	48330860	chr20	48240268	48250268
chr20	60898497	60908497	chr20	60890677	60900677
chr20	8388585	8398585	chr20	7839892	7849892
chr20	58969974	58979974	chr20	58779724	58789724
chr20	5940089	5950089	chr20	5871806	5881806
chr20	20619485	20629485	chr20	20418662	20428662
chr20	12730233	12740233	chr20	11499720	11509720
chr20	7000613	7010613	chr20	6061446	6071446
chr20	51038483	51048483	chr20	51031448	51041448
chr20	60197988	60207988	chr20	59711672	59721672
chr20	15169910	15179910	chr20	14300100	14310100
chr20	408571	418571	chr20	300540	310540
chr20	46949079	46959079	chr20	46780761	46790761
chr20	25059424	25069424	chr20	24171047	24181047
chr20	19600193	19610193	chr20	19210803	19220803
chr20	60220193	60230193	chr20	59699649	59709649
chr20	3390848	3400848	chr20	3280246	3290246
chr20	42280289	42290289	chr20	41866787	41876787
chr20	40570173	40580173	chr20	40527208	40537208
chr20	15170305	15180305	chr20	14260818	14270818
chr20	14990222	15000222	chr20	14219550	14229550
chr20	2820066	2830066	chr20	2770509	2780509
chr20	17790084	17800084	chr20	17619240	17629240
chr20	38401717	38411717	chr20	38300588	38310588
chr20	50909912	50919912	chr20	50901218	50911218
chr20	51649859	51659859	chr20	51418641	51428641
chr20	42720515	42730515	chr20	42571029	42581029
chr20	11798235	11808235	chr20	11530405	11540405
chr20	18459866	18469866	chr20	18450136	18460136
chr20	8571315	8581315	chr20	7950144	7960144
chr20	44741671	44751671	chr20	44190152	44200152
chr20	53000350	53010350	chr20	52809962	52819962
chr20	1069393	1079393	chr20	1061530	1071530
chr20	59460026	59470026	chr20	59390105	59400105
chr20	35430103	35440103	chr20	35269981	35279981
chr20	48720571	48730571	chr20	48430436	48440436
chr20	18139690	18149690	chr20	18120357	18130357
chr20	63309389	63319389	chr20	62139834	62149834
chr20	38667710	38677710	chr20	38630056	38640056
chr20	19599722	19609722	chr20	19150552	19160552
chr20	59310169	59320169	chr20	59259381	59269381
chr20	48629367	48639367	chr20	48539767	48549767
chr20	55710099	55720099	chr20	55429067	55439067
chr20	64920938	64930938	chr20	64748645	64758645
chr20	49098873	49108873	chr20	48969840	48979840
chr20	61430260	61440260	chr20	61221146	61231146
chr20	58100118	58110118	chr20	57139126	57149126
chr20	51219773	51229773	chr20	51200758	51210758
chr20	46359272	46369272	chr20	46330251	46340251
chr20	17579789	17589789	chr20	17460002	17470002
chr20	44839201	44849201	chr20	44070273	44080273
chr20	18510056	18520056	chr20	18491283	18501283
chr20	2669816	2679816	chr20	2650940	2660940
chr20	34450512	34460512	chr20	34251141	34261141
chr20	11357853	11367853	chr20	10389995	10399995
chr20	33449546	33459546	chr20	33259656	33269656
chr20	40441096	40451096	chr20	40350724	40360724
chr20	19580470	19590470	chr20	18620281	18630281
chr20	48339437	48349437	chr20	48330718	48340718
chr20	43179406	43189406	chr20	43150621	43160621
chr20	61750971	61760971	chr20	61648882	61658882
chr20	53351171	53361171	chr20	53178907	53188907
chr20	52519925	52529925	chr20	52440047	52450047
chr20	1629948	1639948	chr20	1471060	1481060
chr20	46949830	46959830	chr20	46868377	46878377
chr20	55820540	55830540	chr20	55446508	55456508
chr20	47429200	47439200	chr20	47301369	47311369
chr20	45041421	45051421	chr20	43628815	43638815
chr20	15239859	15249859	chr20	14660568	14670568
chr20	53389150	53399150	chr20	53130472	53140472
chr20	46960731	46970731	chr20	46709901	46719901
chr20	53789662	53799662	chr20	53438793	53448793
chr20	51609203	51619203	chr20	51320532	51330532
chr20	20300174	20310174	chr20	20110555	20120555
chr20	7017855	7027855	chr20	6039532	6049532
chr20	59319444	59329444	chr20	59149978	59159978
chr20	15128587	15138587	chr20	14210932	14220932
chr20	13629001	13639001	chr20	13500053	13510053
chr20	66098508	66108508	chr20	65948941	65958941
chr20	2688926	2698926	chr20	2681619	2691619
chr20	50211816	50221816	chr20	49480927	49490927
chr20	50638329	50648329	chr20	50479233	50489233
chr20	23322269	23332269	chr20	22839421	22849421
chr20	49118630	49128630	chr20	48890326	48900326
chr20	19649937	19659937	chr20	19042000	19052000
chr20	15079935	15089935	chr20	14159752	14169752
chr20	17249926	17259926	chr20	16829043	16839043
chr20	43020286	43030286	chr20	42780571	42790571
chr20	53380123	53390123	chr20	52789789	52799789
chr20	64240071	64250071	chr20	64230975	64240975
chr20	4479024	4489024	chr20	4110349	4120349
chr20	53770756	53780756	chr20	53690463	53700463
chr20	15160810	15170810	chr20	14299679	14309679
chr20	7170579	7180579	chr20	6509743	6519743
chr20	51639635	51649635	chr20	51270789	51280789
chr20	61878799	61888799	chr20	61821180	61831180
chr20	22357586	22367586	chr20	21899496	21909496
chr20	8339112	8349112	chr20	7930277	7940277
chr20	15181315	15191315	chr20	14331864	14341864
chr20	42279066	42289066	chr20	41539183	41549183
chr20	64438527	64448527	chr20	64399931	64409931
chr20	49278872	49288872	chr20	49270744	49280744
chr20	25118956	25128956	chr20	24100652	24110652
chr20	42190887	42200887	chr20	40830966	40840966
chr20	51499636	51509636	chr20	51479578	51489578
chr20	17860429	17870429	chr20	17659429	17669429
chr20	34609907	34619907	chr20	34540533	34550533
chr20	15059232	15069232	chr20	14029926	14039926
chr20	36680155	36690155	chr20	36550019	36560019
chr20	50960310	50970310	chr20	50820198	50830198
chr20	50219333	50229333	chr20	49591350	49601350
chr20	11158308	11168308	chr20	10608528	10618528
chr20	34129516	34139516	chr20	34090237	34100237
chr20	63318786	63328786	chr20	62908393	62918393
chr20	36110538	36120538	chr20	36010033	36020033
chr20	19569018	19579018	chr20	18679494	18689494
chr20	20620367	20630367	chr20	20329174	20339174
chr20	6920973	6930973	chr20	6048605	6058605
chr20	50469693	50479693	chr20	50420321	50430321
chr20	2878857	2888857	chr20	2720474	2730474
chr20	49341001	49351001	chr20	48960047	48970047
chr20	62900317	62910317	chr20	62331063	62341063
chr20	33509682	33519682	chr20	33500838	33510838
chr20	50217613	50227613	chr20	49399341	49409341
chr20	46369457	46379457	chr20	46360408	46370408
chr20	50350979	50360979	chr20	49459633	49469633
chr20	48390932	48400932	chr20	48169917	48179917
chr20	36710061	36720061	chr20	36429268	36439268
chr20	21461530	21471530	chr20	21171333	21181333
chr20	50020134	50030134	chr20	49527787	49537787
chr20	4601725	4611725	chr20	4519226	4529226
chr20	25308934	25318934	chr20	25301162	25311162
chr20	53850551	53860551	chr20	53439460	53449460
chr20	59033091	59043091	chr20	58570267	58580267
chr20	50010311	50020311	chr20	49361282	49371282
chr20	18988773	18998773	chr20	18590681	18600681
chr20	47430169	47440169	chr20	47230181	47240181
chr20	62880118	62890118	chr20	62280388	62290388
chr20	14898874	14908874	chr20	14200126	14210126
chr20	39230293	39240293	chr20	39101740	39111740
chr20	14940977	14950977	chr20	14049877	14059877
chr20	17760479	17770479	chr20	17690314	17700314
chr20	33800093	33810093	chr20	33670026	33680026
chr20	9181896	9191896	chr20	8790746	8800746
chr20	45040556	45050556	chr20	43621218	43631218
chr20	23740733	23750733	chr20	23520008	23530008
chr20	60191157	60201157	chr20	59529024	59539024
chr20	8591967	8601967	chr20	7880007	7890007
chr20	8560090	8570090	chr20	7831343	7841343
chr20	2280104	2290104	chr20	2271782	2281782
chr20	38590173	38600173	chr20	38540079	38550079
chr20	49280038	49290038	chr20	48910502	48920502
chr20	47569795	47579795	chr20	47560339	47570339
chr20	25009854	25019854	chr20	24391178	24401178
chr20	1989643	1999643	chr20	1980872	1990872
chr20	60200447	60210447	chr20	59540954	59550954
chr20	40750062	40760062	chr20	40709875	40719875
chr20	53810285	53820285	chr20	53651247	53661247
chr20	12699244	12709244	chr20	11529957	11539957
chr20	50257566	50267566	chr20	49479205	49489205
chr20	32749113	32759113	chr20	32740245	32750245
chr20	41879851	41889851	chr20	41480854	41490854
chr20	22739104	22749104	chr20	22569257	22579257
chr20	46939935	46949935	chr20	46868509	46878509
chr20	37039144	37049144	chr20	37000288	37010288
chr20	50609920	50619920	chr20	50420440	50430440
chr20	4670313	4680313	chr20	4489903	4499903
chr20	59021156	59031156	chr20	58570744	58580744
chr20	17150961	17160961	chr20	16848343	16858343
chr20	40549385	40559385	chr20	40541100	40551100
chr20	4809042	4819042	chr20	4669559	4679559
chr20	4790223	4800223	chr20	4659630	4669630
chr20	22699104	22709104	chr20	22680510	22690510
chr20	3499324	3509324	chr20	3430071	3440071
chr20	54680035	54690035	chr20	54149527	54159527
chr20	56740392	56750392	chr20	56679295	56689295
chr20	51269269	51279269	chr20	51040048	51050048
chr20	61239455	61249455	chr20	61040421	61050421
chr20	44889644	44899644	chr20	43638793	43648793
chr20	15230453	15240453	chr20	14128759	14138759
chr20	53070391	53080391	chr20	52759688	52769688
chr20	60131225	60141225	chr20	59599954	59609954
chr20	58311173	58321173	chr20	56949958	56959958
chr20	60219657	60229657	chr20	59627917	59637917
chr20	58148108	58158108	chr20	56540716	56550716
chr20	22199786	22209786	chr20	22030588	22040588
chr20	35398835	35408835	chr20	35390542	35400542
chr20	13259605	13269605	chr20	13253221	13263221
chr20	2040210	2050210	chr20	1800962	1810962
chr20	459257	469257	chr20	440589	450589
chr20	39379018	39389018	chr20	39370077	39380077
chr20	278199	288199	chr20	140309	150309
chr20	51330198	51340198	chr20	51300132	51310132
chr20	3677890	3687890	chr20	3670331	3680331
chr20	360211	370211	chr20	310735	320735
chr20	1629982	1639982	chr20	1370332	1380332
chr20	44819938	44829938	chr20	44259317	44269317
chr20	15129927	15139927	chr20	14250896	14260896
chr20	58310808	58320808	chr20	58158985	58168985
chr20	38290178	38300178	chr20	38270450	38280450
chr20	17610615	17620615	chr20	17600724	17610724
chr20	49028910	49038910	chr20	48989795	48999795
chr20	20029434	20039434	chr20	19689717	19699717
chr20	40249663	40259663	chr20	40240690	40250690
chr20	55758816	55768816	chr20	55510154	55520154
chr20	50270961	50280961	chr20	49590675	49600675
chr20	53729104	53739104	chr20	53429875	53439875
chr20	48390279	48400279	chr20	48241250	48251250
chr20	50300685	50310685	chr20	49527047	49537047
chr20	9760644	9770644	chr20	9519802	9529802
chr20	18428735	18438735	chr20	18410872	18420872
chr20	25579979	25589979	chr20	25541999	25551999
chr20	60369498	60379498	chr20	60268862	60278862
chr20	47808949	47818949	chr20	47790804	47800804
chr20	3740019	3750019	chr20	3680553	3690553
chr20	61450077	61460077	chr20	61110063	61120063
chr20	38410438	38420438	chr20	38131046	38141046
chr20	34589285	34599285	chr20	34580940	34590940
chr20	33970100	33980100	chr20	33850885	33860885
chr20	17110436	17120436	chr20	16789186	16799186
chr20	21460325	21470325	chr20	21410573	21420573
chr20	2280115	2290115	chr20	2099907	2109907
chr20	44768898	44778898	chr20	44318061	44328061
chr20	51578996	51588996	chr20	51530643	51540643
chr20	61449676	61459676	chr20	61120069	61130069
chr20	50529962	50539962	chr20	50489430	50499430
chr20	44880889	44890889	chr20	44061538	44071538
chr20	6981426	6991426	chr20	6500699	6510699
chr20	58970169	58980169	chr20	58640960	58650960
chr20	42669888	42679888	chr20	42599764	42609764
chr20	55008542	55018542	chr20	54150849	54160849
chr20	36469417	36479417	chr20	36280110	36290110
chr20	42181020	42191020	chr20	41511077	41521077
chr20	66059959	66069959	chr20	65938365	65948365
chr20	61229281	61239281	chr20	60939415	60949415
chr20	44710128	44720128	chr20	43961789	43971789
chr20	61458585	61468585	chr20	60499840	60509840
chr20	38380091	38390091	chr20	38350348	38360348
chr20	50009769	50019769	chr20	49460775	49470775
chr20	6691783	6701783	chr20	6038607	6048607
chr20	22689071	22699071	chr20	21770422	21780422
chr20	15700149	15710149	chr20	14030978	14040978
chr20	15201151	15211151	chr20	14300136	14310136
chr20	60430577	60440577	chr20	60259879	60269879
chr20	25059451	25069451	chr20	24109169	24119169
chr20	15148978	15158978	chr20	14199000	14209000
chr20	36669856	36679856	chr20	36541465	36551465
chr20	39760199	39770199	chr20	39619446	39629446
chr20	53039688	53049688	chr20	52760152	52770152
chr20	36700271	36710271	chr20	36541393	36551393
chr20	50130500	50140500	chr20	49420065	49430065
chr20	45480035	45490035	chr20	45429828	45439828
chr20	8291068	8301068	chr20	7019741	7029741
chr20	4361333	4371333	chr20	4179837	4189837
chr20	47990155	48000155	chr20	47839423	47849423
chr20	53918887	53928887	chr20	53409423	53419423
chr20	48129577	48139577	chr20	47829872	47839872
chr20	13950510	13960510	chr20	13750899	13760899
chr20	64909953	64919953	chr20	64829951	64839951
chr20	48820395	48830395	chr20	48480160	48490160
chr20	46859261	46869261	chr20	46789597	46799597
chr20	7729545	7739545	chr20	7370660	7380660
chr20	12969707	12979707	chr20	12829535	12839535
chr20	34030105	34040105	chr20	33850669	33860669
chr20	42569652	42579652	chr20	42349718	42359718
chr20	46009973	46019973	chr20	45940714	45950714
chr20	58829176	58839176	chr20	58609543	58619543
chr20	33069619	33079619	chr20	33060141	33070141
chr20	38658435	38668435	chr20	38639923	38649923
chr20	51790497	51800497	chr20	51731085	51741085
chr20	21439922	21449922	chr20	21399731	21409731
chr20	38269514	38279514	chr20	38200170	38210170
chr20	15140112	15150112	chr20	14029311	14039311
chr20	63750333	63760333	chr20	63398995	63408995
chr20	58298568	58308568	chr20	58199526	58209526
chr20	36779838	36789838	chr20	36750595	36760595
chr20	46499885	46509885	chr20	46490313	46500313
chr20	44870624	44880624	chr20	43638279	43648279
chr20	52329536	52339536	chr20	52300244	52310244
chr20	60850421	60860421	chr20	60479808	60489808
chr20	48278795	48288795	chr20	48219889	48229889
chr20	15541046	15551046	chr20	14039731	14049731
chr20	36680200	36690200	chr20	36280303	36290303
chr20	8399895	8409895	chr20	8000002	8010002
chr20	6931783	6941783	chr20	6040098	6050098
chr20	25088739	25098739	chr20	24380498	24390498
chr20	17599720	17609720	chr20	17459600	17469600
chr20	7148909	7158909	chr20	6030230	6040230
chr20	54670632	54680632	chr20	54200597	54210597
chr20	25230139	25240139	chr20	25180427	25190427
chr20	45339593	45349593	chr20	45320458	45330458
chr20	15019924	15029924	chr20	14029443	14039443
chr20	11419127	11429127	chr20	10481301	10491301
chr20	48030281	48040281	chr20	47869718	47879718
chr20	2888995	2898995	chr20	2869921	2879921
chr20	379360	389360	chr20	371225	381225
chr20	3079109	3089109	chr20	2980276	2990276
chr20	53118930	53128930	chr20	52848986	52858986
chr20	9829116	9839116	chr20	9530280	9540280
chr20	17359572	17369572	chr20	16752450	16762450
chr20	22269266	22279266	chr20	21878880	21888880
chr20	20670171	20680171	chr20	20151609	20161609
chr20	50329150	50339150	chr20	50150697	50160697
chr20	63288117	63298117	chr20	63079372	63089372
chr20	37809054	37819054	chr20	37739021	37749021
chr20	23371504	23381504	chr20	22911173	22921173
chr20	49228430	49238430	chr20	49220464	49230464
chr20	58840540	58850540	chr20	58609390	58619390
chr20	17599539	17609539	chr20	17499694	17509694
chr20	17569976	17579976	chr20	16760471	16770471
chr20	50341518	50351518	chr20	50109729	50119729
chr20	23459111	23469111	chr20	22958534	22968534
chr20	37960248	37970248	chr20	37649830	37659830
chr20	40118955	40128955	chr20	40110646	40120646
chr20	9479951	9489951	chr20	9309219	9319219
chr20	64719076	64729076	chr20	64541103	64551103
chr20	19649499	19659499	chr20	18708554	18718554
chr20	51550134	51560134	chr20	51479831	51489831
chr20	46269637	46279637	chr20	46040588	46050588
chr20	46760073	46770073	chr20	46710885	46720885
chr20	3049117	3059117	chr20	3030531	3040531
chr20	39030887	39040887	chr20	38990760	39000760
chr20	52190292	52200292	chr20	51990535	52000535
chr20	44790375	44800375	chr20	44079719	44089719
chr20	60099954	60109954	chr20	59490122	59500122
chr20	19560147	19570147	chr20	19200745	19210745
chr20	3919594	3929594	chr20	3870084	3880084
chr20	17329056	17339056	chr20	16759284	16769284
chr20	6948840	6958840	chr20	6071525	6081525
chr20	49859198	49869198	chr20	49580271	49590271
chr20	40249913	40259913	chr20	40220698	40230698
chr20	48969584	48979584	chr20	48960387	48970387
chr20	5760158	5770158	chr20	5450356	5460356
chr20	19600362	19610362	chr20	19021266	19031266
chr20	36869591	36879591	chr20	36780106	36790106
chr20	62860409	62870409	chr20	62509751	62519751
chr20	39080722	39090722	chr20	38830042	38840042
chr20	42500007	42510007	chr20	42421106	42431106
chr20	2050030	2060030	chr20	1869814	1879814
chr20	49060262	49070262	chr20	49050422	49060422
chr20	17808974	17818974	chr20	17800739	17810739
chr20	7131209	7141209	chr20	6030866	6040866
chr20	44978810	44988810	chr20	44221094	44231094
chr20	160456	170456	chr20	49688	59688
chr20	37609439	37619439	chr20	37450568	37460568
chr20	15110436	15120436	chr20	14059937	14069937
chr20	40930719	40940719	chr20	40659854	40669854
chr20	46529761	46539761	chr20	46420330	46430330
chr20	21501375	21511375	chr20	20910260	20920260
chr20	16681665	16691665	chr20	16489684	16499684
chr20	4399674	4409674	chr20	4158416	4168416
chr20	689139	699139	chr20	509129	519129
chr20	60180367	60190367	chr20	59480257	59490257
chr20	49309700	49319700	chr20	49160117	49170117
chr20	24951354	24961354	chr20	24209046	24219046
chr20	51020228	51030228	chr20	50890675	50900675
chr20	48000730	48010730	chr20	47859425	47869425
chr20	52191952	52201952	chr20	51959360	51969360
chr20	35910183	35920183	chr20	35860347	35870347
chr20	46520636	46530636	chr20	46381437	46391437
chr20	39061149	39071149	chr20	38851513	38861513
chr20	33440379	33450379	chr20	33219286	33229286
chr20	51659609	51669609	chr20	51390152	51400152
chr20	3519242	3529242	chr20	3330275	3340275
chr20	55218152	55228152	chr20	54159509	54169509
chr20	60190717	60200717	chr20	59570196	59580196
chr20	60350316	60360316	chr20	60331120	60341120
chr20	1150349	1160349	chr20	1131258	1141258
chr20	2849041	2859041	chr20	2749434	2759434
chr20	52089930	52099930	chr20	51970254	51980254
chr20	35459744	35469744	chr20	35309138	35319138
chr20	22210856	22220856	chr20	21839055	21849055
chr20	52230976	52240976	chr20	52049230	52059230
chr20	42281340	42291340	chr20	41428074	41438074
chr20	58961393	58971393	chr20	58661281	58671281
chr20	59020947	59030947	chr20	59000327	59010327
chr20	51639523	51649523	chr20	51371657	51381657
chr20	22160332	22170332	chr20	21820769	21830769
chr20	40569561	40579561	chr20	40509795	40519795
chr20	53029877	53039877	chr20	52799157	52809157
chr20	50710595	50720595	chr20	50370600	50380600
chr20	11410671	11420671	chr20	10351144	10361144
chr20	35810303	35820303	chr20	35750120	35760120
chr20	379530	389530	chr20	309978	319978
chr20	47119838	47129838	chr20	46969438	46979438
chr20	64461092	64471092	chr20	64409456	64419456
chr20	46968196	46978196	chr20	46760543	46770543
chr20	44790682	44800682	chr20	44059643	44069643
chr20	53019870	53029870	chr20	52780135	52790135
chr20	42979670	42989670	chr20	42789921	42799921
chr20	42639837	42649837	chr20	42599794	42609794
chr20	17390175	17400175	chr20	17271271	17281271
chr20	60170570	60180570	chr20	59570771	59580771
chr20	24959073	24969073	chr20	24168783	24178783
chr20	22790575	22800575	chr20	22510385	22520385
chr20	60479964	60489964	chr20	60249328	60259328
chr20	35410620	35420620	chr20	35300374	35310374
chr20	19622200	19632200	chr20	18650026	18660026
chr20	15458318	15468318	chr20	14239921	14249921
chr20	56528267	56538267	chr20	56290195	56300195
chr20	15250231	15260231	chr20	14041728	14051728
chr20	19149526	19159526	chr20	19089853	19099853
chr20	370375	380375	chr20	310666	320666
chr20	34010581	34020581	chr20	33820080	33830080
chr20	44801108	44811108	chr20	44279236	44289236
chr20	39619374	39629374	chr20	39610461	39620461
chr20	51549752	51559752	chr20	51468831	51478831
chr20	49341111	49351111	chr20	48900179	48910179
chr20	17160498	17170498	chr20	16769298	16779298
chr20	47759213	47769213	chr20	47710694	47720694
chr20	48000249	48010249	chr20	47920023	47930023
chr20	39409368	39419368	chr20	39108873	39118873
chr20	17559636	17569636	chr20	17490373	17500373
chr20	51221023	51231023	chr20	51050819	51060819
chr20	50760206	50770206	chr20	50730492	50740492
chr20	64690119	64700119	chr20	64630889	64640889
chr20	17400405	17410405	chr20	17231158	17241158
chr20	42899724	42909724	chr20	42880133	42890133
chr20	49311068	49321068	chr20	48950370	48960370
chr20	35799729	35809729	chr20	35750390	35760390
chr20	42570413	42580413	chr20	42310418	42320418
chr20	44859432	44869432	chr20	44121191	44131191
chr20	12209723	12219723	chr20	11471017	11481017
chr20	57480045	57490045	chr20	55979372	55989372
chr20	18949349	18959349	chr20	18591588	18601588
chr20	17849761	17859761	chr20	17460060	17470060
chr20	35469138	35479138	chr20	35319409	35329409
chr20	15179834	15189834	chr20	14289357	14299357
chr20	59279462	59289462	chr20	59180443	59190443
chr20	47960643	47970643	chr20	47850892	47860892
chr20	44790113	44800113	chr20	44180233	44190233
chr20	37848298	37858298	chr20	37689458	37699458
chr20	17949029	17959029	chr20	17941300	17951300
chr20	52470157	52480157	chr20	52449763	52459763
chr20	17859634	17869634	chr20	17799769	17809769
chr20	22688663	22698663	chr20	21170859	21180859
chr20	2689624	2699624	chr20	2660071	2670071
chr20	25091142	25101142	chr20	24239241	24249241
chr20	51578794	51588794	chr20	51371707	51381707
chr20	23750135	23760135	chr20	23549998	23559998
chr20	54509511	54519511	chr20	54118266	54128266
chr20	33949500	33959500	chr20	33869823	33879823
chr20	45260969	45270969	chr20	45190172	45200172
chr20	3549828	3559828	chr20	3541116	3551116
chr20	60470964	60480964	chr20	60259645	60269645
chr20	58029318	58039318	chr20	57531192	57541192
chr20	39359816	39369816	chr20	39180378	39190378
chr20	50039390	50049390	chr20	49521446	49531446
chr20	54929879	54939879	chr20	54641564	54651564
chr20	55829441	55839441	chr20	55000088	55010088
chr20	64719271	64729271	chr20	64509714	64519714
chr20	49339899	49349899	chr20	49219553	49229553
chr20	48308952	48318952	chr20	48300655	48310655
chr20	47440146	47450146	chr20	47400282	47410282
chr20	43539895	43549895	chr20	43341098	43351098
chr20	37890394	37900394	chr20	37719826	37729826
chr20	52958893	52968893	chr20	52939175	52949175
chr20	42109892	42119892	chr20	41450244	41460244
chr20	17570583	17580583	chr20	17460484	17470484
chr20	4059680	4069680	chr20	3990007	4000007
chr20	48888817	48898817	chr20	48441025	48451025
chr20	53860771	53870771	chr20	53488894	53498894
chr20	47990023	48000023	chr20	47919351	47929351
chr20	25050318	25060318	chr20	24060073	24070073
chr20	17460746	17470746	chr20	16790194	16800194
chr20	21628297	21638297	chr20	20910526	20920526
chr20	16710420	16720420	chr20	15640276	15650276
chr20	46960460	46970460	chr20	46860630	46870630
chr20	45920441	45930441	chr20	45879666	45889666
chr20	4398783	4408783	chr20	4140212	4150212
chr20	48640304	48650304	chr20	48460391	48470391
chr20	4969244	4979244	chr20	4489614	4499614
chr20	57970065	57980065	chr20	57091052	57101052
chr20	44810811	44820811	chr20	43798452	43808452
chr20	17789950	17799950	chr20	17659148	17669148
chr20	40259666	40269666	chr20	40230166	40240166
chr20	15241087	15251087	chr20	14299734	14309734
chr20	52090198	52100198	chr20	51949720	51959720
chr20	20619514	20629514	chr20	20088977	20098977
chr20	45358306	45368306	chr20	45340115	45350115
chr20	53390400	53400400	chr20	53270701	53280701
chr20	48119355	48129355	chr20	48110043	48120043
chr20	62420580	62430580	chr20	62219786	62229786
chr20	53082447	53092447	chr20	52850629	52860629
chr20	11230543	11240543	chr20	10470940	10480940
chr20	49909300	49919300	chr20	49571222	49581222
chr20	60159473	60169473	chr20	59690653	59700653
chr20	50599748	50609748	chr20	50409939	50419939
chr20	36890395	36900395	chr20	36779915	36789915
chr20	21359275	21369275	chr20	21340323	21350323
chr20	25910115	25920115	chr20	25670531	25680531
chr20	12250247	12260247	chr20	11459944	11469944
chr20	176631	186631	chr20	160821	170821
chr20	50179311	50189311	chr20	49420594	49430594
chr20	49319836	49329836	chr20	49120288	49130288
chr20	41888833	41898833	chr20	40832227	40842227
chr20	23751156	23761156	chr20	23559233	23569233
chr20	48200019	48210019	chr20	48150589	48160589
chr20	15088466	15098466	chr20	14231188	14241188
chr20	51640181	51650181	chr20	51449739	51459739
chr20	15180813	15190813	chr20	14361161	14371161
chr20	64899552	64909552	chr20	64780763	64790763
chr20	60679438	60689438	chr20	60670683	60680683
chr20	2700514	2710514	chr20	2639813	2649813
chr20	33260367	33270367	chr20	33240611	33250611
chr20	19639157	19649157	chr20	18569107	18579107
chr20	37560634	37570634	chr20	37519923	37529923
chr20	41330574	41340574	chr20	40871645	40881645
chr20	38228896	38238896	chr20	38150240	38160240
chr20	60799944	60809944	chr20	60750012	60760012
chr20	59319435	59329435	chr20	59039721	59049721
chr20	47309271	47319271	chr20	47189356	47199356
chr20	60150254	60160254	chr20	59499384	59509384
chr20	37769967	37779967	chr20	37761045	37771045
chr20	11830880	11840880	chr20	11459953	11469953
chr20	62410134	62420134	chr20	62280068	62290068
chr20	55669901	55679901	chr20	55441094	55451094
chr20	4449780	4459780	chr20	4260348	4270348
chr20	7079736	7089736	chr20	6100180	6110180
chr20	47479606	47489606	chr20	47169271	47179271
chr20	48070116	48080116	chr20	48061276	48071276
chr20	9159965	9169965	chr20	8760329	8770329
chr20	15160194	15170194	chr20	14420491	14430491
chr20	53169197	53179197	chr20	52760449	52770449
chr20	47488581	47498581	chr20	47237756	47247756
chr20	38410196	38420196	chr20	38299167	38309167
chr20	51800799	51810799	chr20	51731313	51741313
chr20	43000301	43010301	chr20	42980578	42990578
chr20	61459224	61469224	chr20	61070511	61080511
chr20	63599422	63609422	chr20	63399676	63409676
chr20	12297419	12307419	chr20	11490328	11500328
chr20	35859463	35869463	chr20	35750383	35760383
chr20	42728782	42738782	chr20	42709831	42719831
chr20	51179881	51189881	chr20	51149865	51159865
chr20	42130080	42140080	chr20	41860952	41870952
chr20	859308	869308	chr20	801956	811956
chr20	58961012	58971012	chr20	58580391	58590391
chr20	61431155	61441155	chr20	60990422	61000422
chr20	44790060	44800060	chr20	44018484	44028484
chr20	21700410	21710410	chr20	21640918	21650918
chr20	53379368	53389368	chr20	53179169	53189169
chr20	19680103	19690103	chr20	18600494	18610494
chr20	59040661	59050661	chr20	58551062	58561062
chr20	24940128	24950128	chr20	24351137	24361137
chr20	3929885	3939885	chr20	3749658	3759658
chr20	46891621	46901621	chr20	46810727	46820727
chr20	47508535	47518535	chr20	47220104	47230104
chr20	52498963	52508963	chr20	52490820	52500820
chr20	15220545	15230545	chr20	14159288	14169288
chr20	55690565	55700565	chr20	55440047	55450047
chr20	20029477	20039477	chr20	19779469	19789469
chr20	19630103	19640103	chr20	18880003	18890003
chr20	43098996	43108996	chr20	43059870	43069870
chr20	51339510	51349510	chr20	51319855	51329855
chr20	63608751	63618751	chr20	63379694	63389694
chr20	44819644	44829644	chr20	43799414	43809414
chr20	64718910	64728910	chr20	64551274	64561274
chr20	13668937	13678937	chr20	13650279	13660279
chr20	56529208	56539208	chr20	56118723	56128723
chr20	5959678	5969678	chr20	5860935	5870935
chr20	47989948	47999948	chr20	47859870	47869870
chr20	34160094	34170094	chr20	34140546	34150546
chr20	53890001	53900001	chr20	53631071	53641071
chr20	61800133	61810133	chr20	61660506	61670506
chr20	859914	869914	chr20	689051	699051
chr20	8309611	8319611	chr20	7951141	7961141
chr20	6810308	6820308	chr20	6010235	6020235
chr20	33429707	33439707	chr20	33199469	33209469
chr20	36720486	36730486	chr20	36589304	36599304
chr20	7080786	7090786	chr20	6139049	6149049
chr20	56160536	56170536	chr20	56108731	56118731
chr20	23349819	23359819	chr20	22840123	22850123
chr20	15169661	15179661	chr20	14400082	14410082
chr20	24959560	24969560	chr20	24268928	24278928
chr20	5689545	5699545	chr20	5420713	5430713
chr20	51810830	51820830	chr20	51759798	51769798
chr20	40429625	40439625	chr20	40380863	40390863
chr20	2290325	2300325	chr20	2219963	2229963
chr20	64910614	64920614	chr20	64758295	64768295
chr20	58109336	58119336	chr20	56561900	56571900
chr20	22412348	22422348	chr20	21880490	21890490
chr20	8571349	8581349	chr20	8409154	8419154
chr20	41468747	41478747	chr20	40830951	40840951
chr20	25000880	25010880	chr20	24069378	24079378
chr20	8980495	8990495	chr20	8660758	8670758
chr20	4399798	4409798	chr20	4179919	4189919
chr20	4310798	4320798	chr20	4139446	4149446
chr20	59338640	59348640	chr20	59071341	59081341
chr20	64898878	64908878	chr20	64851002	64861002
chr20	17789578	17799578	chr20	17729329	17739329
chr20	42341586	42351586	chr20	40859502	40869502
chr20	2599613	2609613	chr20	2553136	2563136
chr20	6940054	6950054	chr20	6010885	6020885
chr20	47401119	47411119	chr20	47300680	47310680
chr20	17689495	17699495	chr20	17669922	17679922
chr20	5630916	5640916	chr20	5440006	5450006
chr20	19560020	19570020	chr20	18889533	18899533
chr20	6780355	6790355	chr20	6021369	6031369
chr20	35879065	35889065	chr20	35870936	35880936
chr20	9780183	9790183	chr20	9560251	9570251
chr20	44808572	44818572	chr20	43629018	43639018
chr20	22200124	22210124	chr20	21860073	21870073
chr20	44650809	44660809	chr20	44291265	44301265
chr20	10259909	10269909	chr20	10240382	10250382
chr20	41460457	41470457	chr20	40669955	40679955
chr20	58940672	58950672	chr20	58690600	58700600
chr20	2480094	2490094	chr20	2459721	2469721
chr20	15211166	15221166	chr20	14290489	14300489
chr20	39009068	39019068	chr20	38809982	38819982
chr20	25309268	25319268	chr20	25189330	25199330
chr20	52059937	52069937	chr20	52000769	52010769
chr20	3390440	3400440	chr20	3210711	3220711
chr20	63270724	63280724	chr20	62330705	62340705
chr20	4000023	4010023	chr20	3981123	3991123
chr20	2710251	2720251	chr20	2570403	2580403
chr20	49098992	49108992	chr20	48959392	48969392
chr20	51640956	51650956	chr20	51320967	51330967
chr20	48771137	48781137	chr20	48480342	48490342
chr20	44890386	44900386	chr20	44190487	44200487
chr20	48369757	48379757	chr20	48278195	48288195
chr20	17888606	17898606	chr20	17699935	17709935
chr20	15230080	15240080	chr20	14250901	14260901
chr20	36679700	36689700	chr20	36589083	36599083
chr20	34198857	34208857	chr20	34179815	34189815
chr20	10280645	10290645	chr20	9792832	9802832
chr20	4629079	4639079	chr20	4498308	4508308
chr20	13950069	13960069	chr20	13760042	13770042
chr20	50680833	50690833	chr20	49468981	49478981
chr20	17848308	17858308	chr20	17688435	17698435
chr20	38418420	38428420	chr20	38310285	38320285
chr20	43269563	43279563	chr20	43240248	43250248
chr20	42709638	42719638	chr20	42578097	42588097
chr20	50350622	50360622	chr20	50040202	50050202
chr20	60090196	60100196	chr20	59569952	59579952
chr20	17859949	17869949	chr20	17690027	17700027
chr20	110664	120664	chr20	68125	78125
chr20	3920663	3930663	chr20	3840187	3850187
chr20	65301454	65311454	chr20	65170348	65180348
chr20	44911141	44921141	chr20	43790132	43800132
chr20	61430139	61440139	chr20	60969641	60979641
chr20	45050176	45060176	chr20	43918660	43928660
chr20	46260540	46270540	chr20	46039359	46049359
chr20	47080986	47090986	chr20	46999205	47009205
chr20	50010495	50020495	chr20	49390466	49400466
chr20	45039588	45049588	chr20	43780986	43790986
chr20	51239556	51249556	chr20	51160060	51170060
chr20	20279388	20289388	chr20	20110138	20120138
chr20	49340224	49350224	chr20	49179226	49189226
chr20	49310144	49320144	chr20	48928960	48938960
chr20	51418945	51428945	chr20	51410469	51420469
chr20	44848854	44858854	chr20	44020616	44030616
chr20	45640233	45650233	chr20	45390895	45400895
chr20	42928845	42938845	chr20	42769048	42779048
chr20	21599234	21609234	chr20	20710242	20720242
chr20	53380567	53390567	chr20	53130694	53140694
chr20	58040019	58050019	chr20	56990473	57000473
chr20	4469229	4479229	chr20	4281771	4291771
chr20	53898855	53908855	chr20	53420638	53430638
chr20	64719102	64729102	chr20	64640579	64650579
chr20	59049339	59059339	chr20	58580886	58590886
chr20	51620279	51630279	chr20	51280405	51290405
chr20	35469890	35479890	chr20	35249737	35259737
chr20	42211042	42221042	chr20	40850620	40860620
chr20	51630245	51640245	chr20	51320321	51330321
chr20	54570452	54580452	chr20	54090547	54100547
chr20	859415	869415	chr20	810396	820396
chr20	51849689	51859689	chr20	51710277	51720277
chr20	4799844	4809844	chr20	4680356	4690356
chr20	48689549	48699549	chr20	48439840	48449840
chr20	61459469	61469469	chr20	61140817	61150817
chr20	14649305	14659305	chr20	14269527	14279527
chr20	11449248	11459248	chr20	11100831	11110831
chr20	52670674	52680674	chr20	52599988	52609988
chr20	42560080	42570080	chr20	42318987	42328987
chr20	38401098	38411098	chr20	38320226	38330226
chr20	7749943	7759943	chr20	7068750	7078750
chr20	40339340	40349340	chr20	40160481	40170481
chr20	59021451	59031451	chr20	58560439	58570439
chr20	14980813	14990813	chr20	14030579	14040579
chr20	36069628	36079628	chr20	36019793	36029793
chr20	21710590	21720590	chr20	21609830	21619830
chr20	19770803	19780803	chr20	18629368	18639368
chr20	640164	650164	chr20	630044	640044
chr20	40269906	40279906	chr20	40170656	40180656
chr20	6830638	6840638	chr20	6699898	6709898
chr20	38418978	38428978	chr20	38330041	38340041
chr20	66359699	66369699	chr20	66280606	66290606
chr20	7729624	7739624	chr20	7151102	7161102
chr20	45589799	45599799	chr20	45409834	45419834
chr20	50349515	50359515	chr20	50120985	50130985
chr20	57289576	57299576	chr20	56560576	56570576
chr20	33449622	33459622	chr20	33219984	33229984
chr20	43128945	43138945	chr20	43121391	43131391
chr20	7789145	7799145	chr20	7182051	7192051
chr20	8569550	8579550	chr20	7630818	7640818
chr20	11919239	11929239	chr20	11570584	11580584
chr20	53200560	53210560	chr20	52771684	52781684
chr20	50550738	50560738	chr20	50419802	50429802
chr20	1259370	1269370	chr20	1249760	1259760
chr20	52619364	52629364	chr20	52600053	52610053
chr20	679535	689535	chr20	591023	601023
chr20	48010906	48020906	chr20	47859133	47869133
chr20	47418479	47428479	chr20	47231138	47241138
chr20	38779596	38789596	chr20	38731217	38741217
chr20	50990147	51000147	chr20	50830089	50840089
chr20	44819979	44829979	chr20	44050594	44060594
chr20	6689958	6699958	chr20	6061702	6071702
chr20	4068418	4078418	chr20	3981573	3991573
chr20	45169648	45179648	chr20	45160417	45170417
chr20	51189225	51199225	chr20	51050971	51060971
chr20	1427533	1437533	chr20	1410790	1420790
chr20	61479817	61489817	chr20	61050328	61060328
chr20	7799095	7809095	chr20	6518833	6528833
chr20	38879892	38889892	chr20	38800647	38810647
chr20	819554	829554	chr20	769999	779999
chr20	53908840	53918840	chr20	53160911	53170911
chr20	25800229	25810229	chr20	25689443	25699443
chr20	64379973	64389973	chr20	64279932	64289932
chr20	23449552	23459552	chr20	22839426	22849426
chr20	22296902	22306902	chr20	22260783	22270783
chr20	58270075	58280075	chr20	58210325	58220325
chr20	60460699	60470699	chr20	60309291	60319291
chr20	9459344	9469344	chr20	7888592	7898592
chr20	42209450	42219450	chr20	40818793	40828793
chr20	44588899	44598899	chr20	43391075	43401075
chr20	16699931	16709931	chr20	15640571	15650571
chr20	45570146	45580146	chr20	45400474	45410474
chr20	56017105	56027105	chr20	55990320	56000320
chr20	58111983	58121983	chr20	57560424	57570424
chr20	40079473	40089473	chr20	40050343	40060343
chr20	42628870	42638870	chr20	42620056	42630056
chr20	53360568	53370568	chr20	53169420	53179420
chr20	56910591	56920591	chr20	56569495	56579495
chr20	43139399	43149399	chr20	43130653	43140653
chr20	59490002	59500002	chr20	59361319	59371319
chr20	689432	699432	chr20	500815	510815
chr20	52348415	52358415	chr20	51948792	51958792
chr20	7140811	7150811	chr20	6031216	6041216
chr20	389019	399019	chr20	380756	390756
chr20	7710050	7720050	chr20	7007892	7017892
chr20	16719135	16729135	chr20	15799142	15809142
chr20	51520138	51530138	chr20	51420425	51430425
chr20	63288902	63298902	chr20	62910292	62920292
chr20	47949160	47959160	chr20	47738921	47748921
chr20	50330124	50340124	chr20	50077638	50087638
chr20	7799881	7809881	chr20	7181162	7191162
chr20	48799965	48809965	chr20	48529534	48539534
chr20	18048251	18058251	chr20	18040865	18050865
chr20	33459749	33469749	chr20	33399302	33409302
chr20	569999	579999	chr20	519716	529716
chr20	15199077	15209077	chr20	14230501	14240501
chr20	47160542	47170542	chr20	46979840	46989840
chr20	15088933	15098933	chr20	14160019	14170019
chr20	33989573	33999573	chr20	33960495	33970495
chr20	7709521	7719521	chr20	7169082	7179082
chr20	17360700	17370700	chr20	16779250	16789250
chr20	6389671	6399671	chr20	6090035	6100035
chr20	60429580	60439580	chr20	60420510	60430510
chr20	61400260	61410260	chr20	61039217	61049217
chr20	44850103	44860103	chr20	43480141	43490141
chr20	32640132	32650132	chr20	32612600	32622600
chr20	35940538	35950538	chr20	35690026	35700026
chr20	17780332	17790332	chr20	17649059	17659059
chr20	53379286	53389286	chr20	52769516	52779516
chr20	42660236	42670236	chr20	42590161	42600161
chr20	52700186	52710186	chr20	52581671	52591671
chr20	21359656	21369656	chr20	20959986	20969986
chr20	6989155	6999155	chr20	6039076	6049076
chr20	36709786	36719786	chr20	36530857	36540857
chr20	45639913	45649913	chr20	45410584	45420584
chr20	9809932	9819932	chr20	9549819	9559819
chr20	60819771	60829771	chr20	60709728	60719728
chr20	35849586	35859586	chr20	35830355	35840355
chr20	44800902	44810902	chr20	43709617	43719617
chr20	61440054	61450054	chr20	61260364	61270364
chr20	55809259	55819259	chr20	55629531	55639531
chr20	65141215	65151215	chr20	65040295	65050295
chr20	50279701	50289701	chr20	49368947	49378947
chr20	52029121	52039121	chr20	52021095	52031095
chr20	60190975	60200975	chr20	59670910	59680910
chr20	33429001	33439001	chr20	33219403	33229403
chr20	48591546	48601546	chr20	48501068	48511068
chr20	45039345	45049345	chr20	44860746	44870746
chr20	39399740	39409740	chr20	39230520	39240520
chr20	45028153	45038153	chr20	44250816	44260816
chr20	19650711	19660711	chr20	19068041	19078041
chr20	46059247	46069247	chr20	45889155	45899155
chr20	33388864	33398864	chr20	33239795	33249795
chr20	1189587	1199587	chr20	1130915	1140915
chr20	51228862	51238862	chr20	51060547	51070547
chr20	48759830	48769830	chr20	48459893	48469893
chr20	21160691	21170691	chr20	20940439	20950439
chr20	51549764	51559764	chr20	51439576	51449576
chr20	37519156	37529156	chr20	37439900	37449900
chr20	34708387	34718387	chr20	34700621	34710621
chr20	39859628	39869628	chr20	39589918	39599918
chr20	23359059	23369059	chr20	23180263	23190263
chr20	51429438	51439438	chr20	51409855	51419855
chr20	54778726	54788726	chr20	54088703	54098703
chr20	55930823	55940823	chr20	55430076	55440076
chr20	44802270	44812270	chr20	44319490	44329490
chr20	52119782	52129782	chr20	51949183	51959183
chr20	58071888	58081888	chr20	56800739	56810739
chr20	53908120	53918120	chr20	53557412	53567412
chr20	7282313	7292313	chr20	6129380	6139380
chr20	38410827	38420827	chr20	38090095	38100095
chr20	22178880	22188880	chr20	21948413	21958413
chr20	60008867	60018867	chr20	59621067	59631067
chr20	47030234	47040234	chr20	47011044	47021044
chr20	48178485	48188485	chr20	48160526	48170526
chr20	40779650	40789650	chr20	40670028	40680028
chr20	44789657	44799657	chr20	44270615	44280615
chr20	53890246	53900246	chr20	53541665	53551665
chr20	66058984	66068984	chr20	65960313	65970313
chr20	24987632	24997632	chr20	24270263	24280263
chr20	25359743	25369743	chr20	25170324	25180324
chr20	36889813	36899813	chr20	36769645	36779645
chr20	37961002	37971002	chr20	37641414	37651414
chr20	19660874	19670874	chr20	19149739	19159739
chr20	4399527	4409527	chr20	4170000	4180000
chr20	46939819	46949819	chr20	46678430	46688430
chr20	34649764	34659764	chr20	34600560	34610560
chr20	6390448	6400448	chr20	6029324	6039324
chr20	38410454	38420454	chr20	38319751	38329751
chr20	44849386	44859386	chr20	43661103	43671103
chr20	61410854	61420854	chr20	61349685	61359685
chr20	39849921	39859921	chr20	39749555	39759555
chr20	2839480	2849480	chr20	2760574	2770574
chr20	48329730	48339730	chr20	48229092	48239092
chr20	24819274	24829274	chr20	24470085	24480085
chr20	40211938	40221938	chr20	40201001	40211001
chr20	20747463	20757463	chr20	20730603	20740603
chr20	35449802	35459802	chr20	35249761	35259761
chr20	53820010	53830010	chr20	53579369	53589369
chr20	50960142	50970142	chr20	50929116	50939116
chr20	55847697	55857697	chr20	55280301	55290301
chr20	50088675	50098675	chr20	49580366	49590366
chr20	20598773	20608773	chr20	20591483	20601483
chr20	34689599	34699599	chr20	34560207	34570207
chr20	23340040	23350040	chr20	22880480	22890480
chr20	59300622	59310622	chr20	59118769	59128769
chr20	39200523	39210523	chr20	39150319	39160319
chr20	45070184	45080184	chr20	44150547	44160547
chr20	52670309	52680309	chr20	52589383	52599383
chr20	53109019	53119019	chr20	52739320	52749320
chr20	51658453	51668453	chr20	51089567	51099567
chr20	47749338	47759338	chr20	47710495	47720495
chr20	40440506	40450506	chr20	40170811	40180811
chr20	21480494	21490494	chr20	21170604	21180604
chr20	3610599	3620599	chr20	3530815	3540815
chr20	12010793	12020793	chr20	11530194	11540194
chr20	58310924	58320924	chr20	58130216	58140216
chr20	42530492	42540492	chr20	42370681	42380681
chr20	46597581	46607581	chr20	46576461	46586461
chr20	45738382	45748382	chr20	45410586	45420586
chr20	51188789	51198789	chr20	51061481	51071481
chr20	53829395	53839395	chr20	52760632	52770632
chr20	33169260	33179260	chr20	33140347	33150347
chr20	59050088	59060088	chr20	58531055	58541055
chr20	3499390	3509390	chr20	3230382	3240382
chr20	38909439	38919439	chr20	38819130	38829130
chr20	34150785	34160785	chr20	34050560	34060560
chr20	8571148	8581148	chr20	7850608	7860608
chr20	6479650	6489650	chr20	6040184	6050184
chr20	21220891	21230891	chr20	20900236	20910236
chr20	12100268	12110268	chr20	11521664	11531664
chr20	18529503	18539503	chr20	18500461	18510461
chr20	46509897	46519897	chr20	46370269	46380269
chr20	19438485	19448485	chr20	18609596	18619596
chr20	33989946	33999946	chr20	33939845	33949845
chr20	39959719	39969719	chr20	39859652	39869652
chr20	53060355	53070355	chr20	52839908	52849908
chr20	23370919	23380919	chr20	22819794	22829794
chr20	47159291	47169291	chr20	46998233	47008233
chr20	14939003	14949003	chr20	14199737	14209737
chr20	56530065	56540065	chr20	56239170	56249170
chr20	48109179	48119179	chr20	48060929	48070929
chr20	55760306	55770306	chr20	55529462	55539462
chr20	24959737	24969737	chr20	24580723	24590723
chr20	35879342	35889342	chr20	35710938	35720938
chr20	60220659	60230659	chr20	59450669	59460669
chr20	60209952	60219952	chr20	59829032	59839032
chr20	53918564	53928564	chr20	53479170	53489170
chr20	48860254	48870254	chr20	48470029	48480029
chr20	48770540	48780540	chr20	48430688	48440688
chr20	47809180	47819180	chr20	47759516	47769516
chr20	54989635	54999635	chr20	54150104	54160104
chr20	48599870	48609870	chr20	48489742	48499742
chr20	58929132	58939132	chr20	58608697	58618697
chr20	43529405	43539405	chr20	43310328	43320328
chr20	25090910	25100910	chr20	24100476	24110476
chr20	21580145	21590145	chr20	20911223	20921223
chr20	23358317	23368317	chr20	22870092	22880092
chr20	17219490	17229490	chr20	16769066	16779066
chr20	60459645	60469645	chr20	60279092	60289092
chr20	17899279	17909279	chr20	17660170	17670170
chr20	59410236	59420236	chr20	59380201	59390201
chr20	21579593	21589593	chr20	20940280	20950280
chr20	55211313	55221313	chr20	54160202	54170202
chr20	42539988	42549988	chr20	42438802	42448802
chr20	4440479	4450479	chr20	4170483	4180483
chr20	51251019	51261019	chr20	51039208	51049208
chr20	58291297	58301297	chr20	58190803	58200803
chr20	33529069	33539069	chr20	33520988	33530988
chr20	61459903	61469903	chr20	60990857	61000857
chr20	32739472	32749472	chr20	32730078	32740078
chr20	45979991	45989991	chr20	45859435	45869435
chr20	22800232	22810232	chr20	22569058	22579058
chr20	23778594	23788594	chr20	23521370	23531370
chr20	11380881	11390881	chr20	10290926	10300926
chr20	42339658	42349658	chr20	40740365	40750365
chr20	19670821	19680821	chr20	18570842	18580842
chr20	62820126	62830126	chr20	62431562	62441562
chr20	57381978	57391978	chr20	56910966	56920966
chr20	46558849	46568849	chr20	46550280	46560280
chr20	56539852	56549852	chr20	55960191	55970191
chr20	46109695	46119695	chr20	45879357	45889357
chr20	1939675	1949675	chr20	1889746	1899746
chr20	19541791	19551791	chr20	18580081	18590081
chr20	64298936	64308936	chr20	64280389	64290389
chr20	50580342	50590342	chr20	50408998	50418998
chr20	25359430	25369430	chr20	25160740	25170740
chr20	24929779	24939779	chr20	24188558	24198558
chr20	18089303	18099303	chr20	18071019	18081019
chr20	60799899	60809899	chr20	60489742	60499742
chr20	50259500	50269500	chr20	49389051	49399051
chr20	15639982	15649982	chr20	14029957	14039957
chr20	50940165	50950165	chr20	50900567	50910567
chr20	2249756	2259756	chr20	2079755	2089755
chr20	48039432	48049432	chr20	47738678	47748678
chr20	47909525	47919525	chr20	47739543	47749543
chr20	37569850	37579850	chr20	37419606	37429606
chr20	50370334	50380334	chr20	49368306	49378306
chr20	56990084	57000084	chr20	56580398	56590398
chr20	51540881	51550881	chr20	51360007	51370007
chr20	19639708	19649708	chr20	18690627	18700627
chr20	39479531	39489531	chr20	39119458	39129458
chr20	4480246	4490246	chr20	4170642	4180642
chr20	13389300	13399300	chr20	13280347	13290347
chr20	65141724	65151724	chr20	65110862	65120862
chr20	48558895	48568895	chr20	48551032	48561032
chr20	36000533	36010533	chr20	35670287	35680287
chr20	6979587	6989587	chr20	6090039	6100039
chr20	45050746	45060746	chr20	44049084	44059084
chr20	15160700	15170700	chr20	14089967	14099967
chr20	60009913	60019913	chr20	59579966	59589966
chr20	9200175	9210175	chr20	8099503	8109503
chr20	21448329	21458329	chr20	21410622	21420622
chr20	43610415	43620415	chr20	43340967	43350967
chr20	4849545	4859545	chr20	4659641	4669641
chr20	25091185	25101185	chr20	24210144	24220144
chr20	3859985	3869985	chr20	3850850	3860850
chr20	19650886	19660886	chr20	18579373	18589373
chr20	22689598	22699598	chr20	22680704	22690704
chr20	56519605	56529605	chr20	56279237	56289237
chr20	7609775	7619775	chr20	6070348	6080348
chr20	20611055	20621055	chr20	20280259	20290259
chr20	39579120	39589120	chr20	39570401	39580401
chr20	9810939	9820939	chr20	9530967	9540967
chr20	2148923	2158923	chr20	2090186	2100186
chr20	15252836	15262836	chr20	14171055	14181055
chr20	33759748	33769748	chr20	33659882	33669882
chr20	25090144	25100144	chr20	24071535	24081535
chr20	15348165	15358165	chr20	14309550	14319550
chr20	37848020	37858020	chr20	37710424	37720424
chr20	44870008	44880008	chr20	44330573	44340573
chr20	15160862	15170862	chr20	14050047	14060047
chr20	47701872	47711872	chr20	47680276	47690276
chr20	16400587	16410587	chr20	15540738	15550738
chr20	55251337	55261337	chr20	54159475	54169475
chr20	64839462	64849462	chr20	64529667	64539667
chr20	58948520	58958520	chr20	58550920	58560920
chr20	11719042	11729042	chr20	11508817	11518817
chr20	4400428	4410428	chr20	4099902	4109902
chr20	47889329	47899329	chr20	47880832	47890832
chr20	55413039	55423039	chr20	54147947	54157947
chr20	44750987	44760987	chr20	44019770	44029770
chr20	58970424	58980424	chr20	58488251	58498251
chr20	48919630	48929630	chr20	48900106	48910106
chr20	46530625	46540625	chr20	46340204	46350204
chr20	13970421	13980421	chr20	13751582	13761582
chr20	6868428	6878428	chr20	6040210	6050210
chr20	24941235	24951235	chr20	24068708	24078708
chr20	33358713	33368713	chr20	33350977	33360977
chr20	49999132	50009132	chr20	49572150	49582150
chr20	21439802	21449802	chr20	21430879	21440879
chr20	34089563	34099563	chr20	34069809	34079809
chr20	42189749	42199749	chr20	40768969	40778969
chr20	44499175	44509175	chr20	44490886	44500886
chr20	33409607	33419607	chr20	33199512	33209512
chr20	20559340	20569340	chr20	20450984	20460984
chr20	46520055	46530055	chr20	46339056	46349056
chr20	49312104	49322104	chr20	48880490	48890490
chr20	160334	170334	chr20	41241	51241
chr20	50301624	50311624	chr20	49580735	49590735
chr20	61440135	61450135	chr20	61080939	61090939
chr20	50030475	50040475	chr20	49578727	49588727
chr20	2669170	2679170	chr20	2559885	2569885
chr20	44671002	44681002	chr20	44332117	44342117
chr20	17880689	17890689	chr20	17710300	17720300
chr20	400200	410200	chr20	300207	310207
chr20	47188779	47198779	chr20	47180876	47190876
chr20	34379082	34389082	chr20	34251630	34261630
chr20	60130584	60140584	chr20	59719903	59729903
chr20	839721	849721	chr20	739975	749975
chr20	50760081	50770081	chr20	50379508	50389508
chr20	52209831	52219831	chr20	52061134	52071134
chr20	50369551	50379551	chr20	49439761	49449761
chr20	42260438	42270438	chr20	41489913	41499913
chr20	17320736	17330736	chr20	16752431	16762431
chr20	42570132	42580132	chr20	42341112	42351112
chr20	38769495	38779495	chr20	38731086	38741086
chr20	50569555	50579555	chr20	50410391	50420391
chr20	57920945	57930945	chr20	56672029	56682029
chr20	51630972	51640972	chr20	51331386	51341386
chr20	15218377	15228377	chr20	14099120	14109120
chr20	50188339	50198339	chr20	49419280	49429280
chr20	16428709	16438709	chr20	15738341	15748341
chr20	9769234	9779234	chr20	9560659	9570659
chr20	58100499	58110499	chr20	57949413	57959413
chr20	15169109	15179109	chr20	14110237	14120237
chr20	33299768	33309768	chr20	33229402	33239402
chr20	32660469	32670469	chr20	32640819	32650819
chr20	44820737	44830737	chr20	43980036	43990036
chr20	40119399	40129399	chr20	40060198	40070198
chr20	60851064	60861064	chr20	60661176	60671176
chr20	46941036	46951036	chr20	46780455	46790455
chr20	3869839	3879839	chr20	3799084	3809084
chr20	41170836	41180836	chr20	40830333	40840333
chr20	53149129	53159129	chr20	52750088	52760088
chr20	50258087	50268087	chr20	50251609	50261609
chr20	53909475	53919475	chr20	53578944	53588944
chr20	45003547	45013547	chr20	44190601	44200601
chr20	7729988	7739988	chr20	7001429	7011429
chr20	48330185	48340185	chr20	48209850	48219850
chr20	829293	839293	chr20	760194	770194
chr20	15100702	15110702	chr20	14110690	14120690
chr20	56528746	56538746	chr20	56189577	56199577
chr20	3920698	3930698	chr20	3810401	3820401
chr20	17290260	17300260	chr20	16820947	16830947
chr20	8620588	8630588	chr20	7951479	7961479
chr20	19610487	19620487	chr20	18960093	18970093
chr20	58089204	58099204	chr20	56948247	56958247
chr20	45790084	45800084	chr20	45770661	45780661
chr20	60229233	60239233	chr20	59671351	59681351
chr20	659716	669716	chr20	620659	630659
chr20	17409900	17419900	chr20	17209252	17219252
chr20	38699637	38709637	chr20	38691971	38701971
chr20	35791376	35801376	chr20	35760190	35770190
chr20	3879767	3889767	chr20	3829559	3839559
chr20	60709545	60719545	chr20	60499846	60509846
chr20	63627815	63637815	chr20	63379976	63389976
chr20	62699594	62709594	chr20	62278948	62288948
chr20	4439271	4449271	chr20	4068700	4078700
chr20	47418160	47428160	chr20	47360322	47370322
chr20	18070063	18080063	chr20	18062022	18072022
chr20	61279100	61289100	chr20	60949669	60959669
chr20	47469879	47479879	chr20	47160422	47170422
chr20	46489333	46499333	chr20	46421266	46431266
chr20	48829306	48839306	chr20	48490753	48500753
chr20	55781503	55791503	chr20	55502061	55512061
chr20	43109126	43119126	chr20	43059714	43069714
chr20	24999294	25009294	chr20	24181491	24191491
chr20	49270021	49280021	chr20	49219804	49229804
chr20	33129122	33139122	chr20	33120464	33130464
chr20	18970095	18980095	chr20	18629497	18639497
chr20	22201091	22211091	chr20	21971338	21981338
chr20	46349609	46359609	chr20	46330192	46340192
chr20	33769987	33779987	chr20	33730030	33740030
chr20	19650330	19660330	chr20	18859364	18869364
chr20	39699227	39709227	chr20	39689909	39699909
chr20	16429040	16439040	chr20	15880343	15890343
chr20	25059416	25069416	chr20	24047653	24057653
chr20	39419722	39429722	chr20	39300709	39310709
chr20	11099835	11109835	chr20	10410348	10420348
chr20	37830030	37840030	chr20	37761066	37771066
chr20	15220712	15230712	chr20	14269551	14279551
chr20	42429812	42439812	chr20	42421500	42431500
chr20	60170194	60180194	chr20	59470548	59480548
chr20	58068913	58078913	chr20	57170288	57180288
chr20	3499645	3509645	chr20	3450215	3460215
chr20	50639086	50649086	chr20	50461679	50471679
chr20	19620755	19630755	chr20	18699476	18709476
chr20	40259530	40269530	chr20	40250274	40260274
chr20	47929916	47939916	chr20	47880745	47890745
chr20	11349626	11359626	chr20	10240300	10250300
chr20	19540349	19550349	chr20	19499431	19509431
chr20	45629548	45639548	chr20	45620944	45630944
chr20	11240882	11250882	chr20	10341172	10351172
chr20	23209657	23219657	chr20	22819274	22829274
chr20	53990115	54000115	chr20	53159607	53169607
chr20	44769317	44779317	chr20	44309968	44319968
chr20	34680585	34690585	chr20	34589718	34599718
chr20	49879009	49889009	chr20	49429499	49439499
chr20	35899652	35909652	chr20	35689247	35699247
chr20	16728232	16738232	chr20	15260923	15270923
chr20	36438751	36448751	chr20	36430194	36440194
chr20	51540042	51550042	chr20	51479188	51489188
chr20	52518952	52528952	chr20	52418193	52428193
chr20	7569449	7579449	chr20	7270624	7280624
chr20	8592080	8602080	chr20	7990417	8000417
chr20	11411112	11421112	chr20	10299001	10309001
chr20	3929264	3939264	chr20	3779764	3789764
chr20	849423	859423	chr20	709154	719154
chr20	36199729	36209729	chr20	36039832	36049832
chr20	47619690	47629690	chr20	47589771	47599771
chr20	32769203	32779203	chr20	32749914	32759914
chr20	16349245	16359245	chr20	15610106	15620106
chr20	47058421	47068421	chr20	46990540	47000540
chr20	50630542	50640542	chr20	50370810	50380810
chr20	1448930	1458930	chr20	1440814	1450814
chr20	51520055	51530055	chr20	51490860	51500860
chr20	47499289	47509289	chr20	47220165	47230165
chr20	43479419	43489419	chr20	43350081	43360081
chr20	670956	680956	chr20	608824	618824
chr20	32708600	32718600	chr20	32680402	32690402
chr20	55809062	55819062	chr20	55580959	55590959
chr20	39379440	39389440	chr20	39090331	39100331
chr20	61810415	61820415	chr20	61660158	61670158
chr20	50550620	50560620	chr20	50429733	50439733
chr20	5299403	5309403	chr20	5200105	5210105
chr20	11409220	11419220	chr20	10929353	10939353
chr20	36239218	36249218	chr20	36030820	36040820
chr20	11439400	11449400	chr20	10789766	10799766
chr20	3349699	3359699	chr20	3210047	3220047
chr20	45021249	45031249	chr20	43819183	43829183
chr20	6419559	6429559	chr20	6110151	6120151
chr20	40309817	40319817	chr20	40190060	40200060
chr20	17270215	17280215	chr20	16820166	16830166
chr20	23351769	23361769	chr20	23239786	23249786
chr20	53060225	53070225	chr20	52850372	52860372
chr20	49988702	49998702	chr20	49649933	49659933
chr20	46779656	46789656	chr20	46701119	46711119
chr20	14870043	14880043	chr20	14049699	14059699
chr20	42489525	42499525	chr20	42399748	42409748
chr20	40159833	40169833	chr20	40149984	40159984
chr20	3798713	3808713	chr20	3790403	3800403
chr20	40499792	40509792	chr20	40480551	40490551
chr20	21061159	21071159	chr20	20900092	20910092
chr20	64691063	64701063	chr20	64509983	64519983
chr20	46499948	46509948	chr20	46389412	46399412
chr20	50050117	50060117	chr20	49491732	49501732
chr20	58829880	58839880	chr20	58669391	58679391
chr20	50589911	50599911	chr20	50429293	50439293
chr20	16470600	16480600	chr20	15630616	15640616
chr20	38410561	38420561	chr20	38210687	38220687
chr20	22152353	22162353	chr20	22119486	22129486
chr20	60199190	60209190	chr20	59480725	59490725
chr20	33989443	33999443	chr20	33900207	33910207
chr20	7091882	7101882	chr20	6069639	6079639
chr20	51620362	51630362	chr20	51319611	51329611
chr20	43068785	43078785	chr20	43041449	43051449
chr20	44740010	44750010	chr20	43830180	43840180
chr20	55750615	55760615	chr20	55446803	55456803
chr20	39380466	39390466	chr20	39139874	39149874
chr20	3678905	3688905	chr20	3640549	3650549
chr20	50029617	50039617	chr20	49560939	49570939
chr20	5620480	5630480	chr20	5449480	5459480
chr20	61429639	61439639	chr20	61070586	61080586
chr20	22549895	22559895	chr20	22469972	22479972
chr20	8261866	8271866	chr20	7910199	7920199
chr20	50050530	50060530	chr20	49459946	49469946
chr20	48780553	48790553	chr20	48460162	48470162
chr20	2139356	2149356	chr20	2132360	2142360
chr20	23380218	23390218	chr20	22820634	22830634
chr20	60061179	60071179	chr20	59639348	59649348
chr20	44068786	44078786	chr20	44050313	44060313
chr20	39740656	39750656	chr20	39589731	39599731
chr20	39400007	39410007	chr20	39120232	39130232
chr20	44880559	44890559	chr20	43841721	43851721
chr20	40079311	40089311	chr20	40071412	40081412
chr20	9869834	9879834	chr20	8671522	8681522
chr20	21579562	21589562	chr20	21149683	21159683
chr20	44841010	44851010	chr20	43869830	43879830
chr20	48009464	48019464	chr20	47809415	47819415
chr20	3148759	3158759	chr20	3117817	3127817
chr20	61439440	61449440	chr20	60919936	60929936
chr20	46049550	46059550	chr20	45869564	45879564
chr20	48579509	48589509	chr20	48449365	48459365
chr20	11809429	11819429	chr20	11539965	11549965
chr20	50310715	50320715	chr20	49869076	49879076
chr20	17899873	17909873	chr20	17590334	17600334
chr20	3620317	3630317	chr20	3570926	3580926
chr20	7710100	7720100	chr20	7298897	7308897
chr20	51228721	51238721	chr20	51180141	51190141
chr20	45968355	45978355	chr20	45849672	45859672
chr20	16389242	16399242	chr20	15939769	15949769
chr20	58949612	58959612	chr20	58536188	58546188
chr20	51631281	51641281	chr20	51350792	51360792
chr20	43059566	43069566	chr20	43041605	43051605
chr20	48989355	48999355	chr20	48939986	48949986
chr20	44821585	44831585	chr20	43989250	43999250
chr20	59699252	59709252	chr20	59640980	59650980
chr20	61239943	61249943	chr20	61000017	61010017
chr20	49010511	49020511	chr20	48970271	48980271
chr20	4799448	4809448	chr20	4709965	4719965
chr20	38249827	38259827	chr20	38089811	38099811
chr20	39680483	39690483	chr20	39630054	39640054
chr20	34011250	34021250	chr20	33801392	33811392
chr20	5690266	5700266	chr20	5399991	5409991
chr20	47268887	47278887	chr20	47230200	47240200
chr20	39749370	39759370	chr20	39720691	39730691
chr20	51279839	51289839	chr20	51228768	51238768
chr20	9469961	9479961	chr20	9359650	9369650
chr20	39469631	39479631	chr20	39130724	39140724
chr20	50171761	50181761	chr20	49460690	49470690
chr20	40409716	40419716	chr20	40389885	40399885
chr20	38439179	38449179	chr20	38330214	38340214
chr20	53249681	53259681	chr20	53210072	53220072
chr20	689262	699262	chr20	619802	629802
chr20	49098423	49108423	chr20	48939465	48949465
chr20	12068673	12078673	chr20	11869849	11879849
chr20	42279946	42289946	chr20	41100765	41110765
chr20	39400535	39410535	chr20	39110788	39120788
chr20	50551012	50561012	chr20	50460886	50470886
chr20	58879383	58889383	chr20	58679144	58689144
chr20	46868421	46878421	chr20	46840755	46850755
chr20	39940556	39950556	chr20	39910712	39920712
chr20	4779805	4789805	chr20	4651085	4661085
chr20	32650128	32660128	chr20	32629831	32639831
chr20	53869390	53879390	chr20	53510175	53520175
chr20	37960661	37970661	chr20	37660597	37670597
chr20	7228255	7238255	chr20	6039561	6049561
chr20	58122390	58132390	chr20	56939464	56949464
chr20	200394	210394	chr20	149909	159909
chr20	37848584	37858584	chr20	37649239	37659239
chr20	38609500	38619500	chr20	38590328	38600328
chr20	21199498	21209498	chr20	20910166	20920166
chr20	60030116	60040116	chr20	59788828	59798828
chr20	35500069	35510069	chr20	35270749	35280749
chr20	49970516	49980516	chr20	49641050	49651050
chr20	38949639	38959639	chr20	38791118	38801118
chr20	13320747	13330747	chr20	13298993	13308993
chr20	55750221	55760221	chr20	55549240	55559240
chr20	21599358	21609358	chr20	20961318	20971318
chr20	9811480	9821480	chr20	9539122	9549122
chr20	4979919	4989919	chr20	4620681	4630681
chr20	44800554	44810554	chr20	44172292	44182292
chr20	829679	839679	chr20	801165	811165
chr20	44698516	44708516	chr20	43961085	43971085
chr20	44868761	44878761	chr20	43959561	43969561
chr20	37389841	37399841	chr20	37360644	37370644
chr20	20610321	20620321	chr20	20450756	20460756
chr20	21448060	21458060	chr20	20901252	20911252
chr20	53309338	53319338	chr20	53139801	53149801
chr20	49348403	49358403	chr20	49111688	49121688
chr20	51308620	51318620	chr20	51090458	51100458
chr20	49298879	49308879	chr20	48891393	48901393
chr20	58891686	58901686	chr20	58600816	58610816
chr20	849043	859043	chr20	800722	810722
chr20	35469532	35479532	chr20	35171531	35181531
chr20	51591447	51601447	chr20	51339453	51349453
chr20	49748891	49758891	chr20	49490777	49500777
chr20	45017997	45027997	chr20	44107600	44117600
chr20	53390893	53400893	chr20	53189720	53199720
chr20	53928052	53938052	chr20	53609297	53619297
chr20	4620212	4630212	chr20	4497005	4507005
chr20	56330351	56340351	chr20	56089828	56099828
chr20	429029	439029	chr20	290027	300027
chr20	11439026	11449026	chr20	10519551	10529551
chr20	13932047	13942047	chr20	13719561	13729561
chr20	53219375	53229375	chr20	52761697	52771697
chr20	23150514	23160514	chr20	22809969	22819969
chr20	46250518	46260518	chr20	46049325	46059325
chr20	57888631	57898631	chr20	57221813	57231813
chr20	58829784	58839784	chr20	58770274	58780274
chr20	19619882	19629882	chr20	18579753	18589753
chr20	49950273	49960273	chr20	49579256	49589256
chr20	2019011	2029011	chr20	1809588	1819588
chr20	33371046	33381046	chr20	33190129	33200129
chr20	52359261	52369261	chr20	51969554	51979554
chr20	4602170	4612170	chr20	4100358	4110358
chr20	24999273	25009273	chr20	24150752	24160752
chr20	23199078	23209078	chr20	22819851	22829851
chr20	50251326	50261326	chr20	49740083	49750083
chr20	2839927	2849927	chr20	2779855	2789855
chr20	48820585	48830585	chr20	48470589	48480589
chr20	58908668	58918668	chr20	58620398	58630398
chr20	60820817	60830817	chr20	60730059	60740059
chr20	50520575	50530575	chr20	50460705	50470705
chr20	42999285	43009285	chr20	42991703	43001703
chr20	45839248	45849248	chr20	45779058	45789058
chr20	49320544	49330544	chr20	49179434	49189434
chr20	16419869	16429869	chr20	15618894	15628894
chr20	23399481	23409481	chr20	22918475	22928475
chr20	62390743	62400743	chr20	62109933	62119933
chr20	42940725	42950725	chr20	42749993	42759993
chr20	24880783	24890783	chr20	24079516	24089516
chr20	45049321	45059321	chr20	43890354	43900354
chr20	10249564	10259564	chr20	9839001	9849001
chr20	23378922	23388922	chr20	22847858	22857858
chr20	9211862	9221862	chr20	8650539	8660539
chr20	52939623	52949623	chr20	52799747	52809747
chr20	17389679	17399679	chr20	17250912	17260912
chr20	1199338	1209338	chr20	1181641	1191641
chr20	60179254	60189254	chr20	59550061	59560061
chr20	58080795	58090795	chr20	57379731	57389731
chr20	39280596	39290596	chr20	39150505	39160505
chr20	48329674	48339674	chr20	48289575	48299575
chr20	40569799	40579799	chr20	40519659	40529659
chr20	53089029	53099029	chr20	52970100	52980100
chr20	42149563	42159563	chr20	41530607	41540607
chr20	49830088	49840088	chr20	49389931	49399931
chr20	39009830	39019830	chr20	38971087	38981087
chr20	25809756	25819756	chr20	25709311	25719311
chr20	19499005	19509005	chr20	18701284	18711284
chr20	22089475	22099475	chr20	21930559	21940559
chr20	35920585	35930585	chr20	35680310	35690310
chr20	17749881	17759881	chr20	17730069	17740069
chr20	61980037	61990037	chr20	61910946	61920946
chr20	7730188	7740188	chr20	6698530	6708530
chr20	63700600	63710600	chr20	63379687	63389687
chr20	38539236	38549236	chr20	38530741	38540741
chr20	12361430	12371430	chr20	11507943	11517943
chr20	60289724	60299724	chr20	60269891	60279891
chr20	6699598	6709598	chr20	6011541	6021541
chr20	50288692	50298692	chr20	49499971	49509971
chr20	39558537	39568537	chr20	39550228	39560228
chr20	3179531	3189531	chr20	3110257	3120257
chr20	39049734	39059734	chr20	38999502	39009502
chr20	53860362	53870362	chr20	53530893	53540893
chr20	61229232	61239232	chr20	61070772	61080772
chr20	6449729	6459729	chr20	6158585	6168585
chr20	60130609	60140609	chr20	59839820	59849820
chr20	44630019	44640019	chr20	44170995	44180995
chr20	39959568	39969568	chr20	39870428	39880428
chr20	25649147	25659147	chr20	25640761	25650761
chr20	22379447	22389447	chr20	21820850	21830850
chr20	43659501	43669501	chr20	43308884	43318884
chr20	63270202	63280202	chr20	62940052	62950052
chr20	46909733	46919733	chr20	46700552	46710552
chr20	23158412	23168412	chr20	22820182	22830182
chr20	33760909	33770909	chr20	33649304	33659304
chr20	63271790	63281790	chr20	62479945	62489945
chr20	55738102	55748102	chr20	55469369	55479369
chr20	40009271	40019271	chr20	40000169	40010169
chr20	47438926	47448926	chr20	47368092	47378092
chr20	21109764	21119764	chr20	20920559	20930559
chr20	9240154	9250154	chr20	8620399	8630399
chr20	52609279	52619279	chr20	52600884	52610884
chr20	39030777	39040777	chr20	38790545	38800545
chr20	64210521	64220521	chr20	64162086	64172086
chr20	17889044	17899044	chr20	17690464	17700464
chr20	17809862	17819862	chr20	17719894	17729894
chr20	12578893	12588893	chr20	11549777	11559777
chr20	16681040	16691040	chr20	15639765	15649765
chr20	17880396	17890396	chr20	17660259	17670259
chr20	56890051	56900051	chr20	56591404	56601404
chr20	58990188	59000188	chr20	58471688	58481688
chr20	4419505	4429505	chr20	4169524	4179524
chr20	1069853	1079853	chr20	1039857	1049857
chr20	49061064	49071064	chr20	49020610	49030610
chr20	64719405	64729405	chr20	64529275	64539275
chr20	60021162	60031162	chr20	59627403	59637403
chr20	60151295	60161295	chr20	59560628	59570628
chr20	17090527	17100527	chr20	16829337	16839337
chr20	43089995	43099995	chr20	43050565	43060565
chr20	46948891	46958891	chr20	46930625	46940625
chr20	53880883	53890883	chr20	53579456	53589456
chr20	15289417	15299417	chr20	14289455	14299455
chr20	47448891	47458891	chr20	47268067	47278067
chr20	42970322	42980322	chr20	42750198	42760198
chr20	16669809	16679809	chr20	16482864	16492864
chr20	22689857	22699857	chr20	21471594	21481594
chr20	60230021	60240021	chr20	59490020	59500020
chr20	60090138	60100138	chr20	59729998	59739998
chr20	65230177	65240177	chr20	65160651	65170651
chr20	51830259	51840259	chr20	51749250	51759250
chr20	48429682	48439682	chr20	48420726	48430726
chr20	50920545	50930545	chr20	50870192	50880192
chr20	42218243	42228243	chr20	41488349	41498349
chr20	7249815	7259815	chr20	6101232	6111232
chr20	52680226	52690226	chr20	52589927	52599927
chr20	7710627	7720627	chr20	7151116	7161116
chr20	19989919	19999919	chr20	19780803	19790803
chr20	999806	1009806	chr20	919305	929305
chr20	51669910	51679910	chr20	51409775	51419775
chr20	13579340	13589340	chr20	13460410	13470410
chr20	56060741	56070741	chr20	55829264	55839264
chr20	46819097	46829097	chr20	46811383	46821383
chr20	35950697	35960697	chr20	35709978	35719978
chr20	46499821	46509821	chr20	46420008	46430008
chr20	48319694	48329694	chr20	48310568	48320568
chr20	19119880	19129880	chr20	18590114	18600114
chr20	44768542	44778542	chr20	43452633	43462633
chr20	47188488	47198488	chr20	47170967	47180967
chr20	39370042	39380042	chr20	39159296	39169296
chr20	8599774	8609774	chr20	8349878	8359878
chr20	11431429	11441429	chr20	10029202	10039202
chr20	46040451	46050451	chr20	45900682	45910682
chr20	14998702	15008702	chr20	14191879	14201879
chr20	59559875	59569875	chr20	59490166	59500166
chr20	59328403	59338403	chr20	59118771	59128771
chr20	4841288	4851288	chr20	4669120	4679120
chr20	11879209	11889209	chr20	11540622	11550622
chr20	2710466	2720466	chr20	2530106	2540106
chr20	42499481	42509481	chr20	42410817	42420817
chr20	21259300	21269300	chr20	21220886	21230886
chr20	15310033	15320033	chr20	14249431	14259431
chr20	17529316	17539316	chr20	17520558	17530558
chr20	58990476	59000476	chr20	58498688	58508688
chr20	13219366	13229366	chr20	13190406	13200406
chr20	6909514	6919514	chr20	6030782	6040782
chr20	4798864	4808864	chr20	4721075	4731075
chr20	15130049	15140049	chr20	14279235	14289235
chr20	51201246	51211246	chr20	51100654	51110654
chr20	11718995	11728995	chr20	11530283	11540283
chr20	679180	689180	chr20	600360	610360
chr20	51921387	51931387	chr20	51731028	51741028
chr20	49990598	50000598	chr20	49527584	49537584
chr20	44768673	44778673	chr20	44249233	44259233
chr20	60449795	60459795	chr20	60300338	60310338
chr20	45038996	45048996	chr20	43798715	43808715
chr20	12098988	12108988	chr20	11499619	11509619
chr20	19649761	19659761	chr20	19010391	19020391
chr20	17799356	17809356	chr20	17669645	17679645
chr20	39080029	39090029	chr20	38978655	38988655
chr20	44731407	44741407	chr20	44410576	44420576
chr20	11080061	11090061	chr20	10559883	10569883
chr20	5040011	5050011	chr20	5000323	5010323
chr20	51759526	51769526	chr20	51740644	51750644
chr20	42530402	42540402	chr20	42399406	42409406
chr20	33398610	33408610	chr20	33208184	33218184
chr20	42549187	42559187	chr20	41391179	41401179
chr20	42208647	42218647	chr20	41427990	41437990
chr20	21329330	21339330	chr20	20899790	20909790
chr20	60840168	60850168	chr20	60690372	60700372
chr20	59998995	60008995	chr20	59608923	59618923
chr20	55639253	55649253	chr20	55441414	55451414
chr20	63589016	63599016	chr20	63361102	63371102
chr20	19629160	19639160	chr20	18690972	18700972
chr20	3900495	3910495	chr20	3799419	3809419
chr20	34690646	34700646	chr20	34629683	34639683
chr20	50610206	50620206	chr20	50460617	50470617
chr20	16720187	16730187	chr20	15290760	15300760
chr20	17889700	17899700	chr20	17599624	17609624
chr20	17789940	17799940	chr20	17709922	17719922
chr20	46969063	46979063	chr20	46909299	46919299
chr20	42909258	42919258	chr20	42799971	42809971
chr20	43490089	43500089	chr20	43340228	43350228
chr20	33459419	33469419	chr20	33229635	33239635
chr20	36160426	36170426	chr20	35989475	35999475
chr20	46059604	46069604	chr20	45861186	45871186
chr20	58111030	58121030	chr20	57949826	57959826
chr20	45028089	45038089	chr20	44101373	44111373
chr20	34099320	34109320	chr20	34090644	34100644
chr20	58961042	58971042	chr20	58639817	58649817
chr20	53849078	53859078	chr20	53618974	53628974
chr20	48049782	48059782	chr20	47860513	47870513
chr20	1249332	1259332	chr20	1241128	1251128
chr20	60140714	60150714	chr20	59850177	59860177
chr20	56338722	56348722	chr20	56091481	56101481
chr20	47418581	47428581	chr20	47189336	47199336
chr20	50680851	50690851	chr20	50411623	50421623
chr20	33370620	33380620	chr20	33229704	33239704
chr20	21050210	21060210	chr20	20949336	20959336
chr20	2290229	2300229	chr20	2190610	2200610
chr20	58199279	58209279	chr20	58149597	58159597
chr20	65560149	65570149	chr20	65530960	65540960
chr20	50550088	50560088	chr20	50481077	50491077
chr20	2799896	2809896	chr20	2741194	2751194
chr20	42740595	42750595	chr20	42589665	42599665
chr20	39311104	39321104	chr20	39189865	39199865
chr20	8590984	8600984	chr20	7900305	7910305
chr20	47990301	48000301	chr20	47939421	47949421
chr20	51159406	51169406	chr20	51150074	51160074
chr20	50320876	50330876	chr20	49469206	49479206
chr20	51529747	51539747	chr20	51490833	51500833
chr20	11290684	11300684	chr20	10459748	10469748
chr20	36758840	36768840	chr20	36741387	36751387
chr20	46509889	46519889	chr20	46419820	46429820
chr20	42890625	42900625	chr20	42832513	42842513
chr20	61348937	61358937	chr20	60970386	60980386
chr20	47463107	47473107	chr20	47189794	47199794
chr20	50529794	50539794	chr20	50500374	50510374
chr20	53139974	53149974	chr20	52799756	52809756
chr20	45289534	45299534	chr20	45201408	45211408
chr20	11419804	11429804	chr20	10380484	10390484
chr20	39400225	39410225	chr20	39158824	39168824
chr20	35850083	35860083	chr20	35749784	35759784
chr20	56279753	56289753	chr20	56099935	56109935
chr20	55622990	55632990	chr20	55462008	55472008
chr20	44970651	44980651	chr20	43771650	43781650
chr20	6830833	6840833	chr20	6049060	6059060
chr20	12380947	12390947	chr20	11598840	11608840
chr20	51189096	51199096	chr20	51079739	51089739
chr20	58920423	58930423	chr20	58509199	58519199
chr20	50789547	50799547	chr20	50780684	50790684
chr20	58949488	58959488	chr20	58589339	58599339
chr20	1551197	1561197	chr20	1409421	1419421
chr20	33389281	33399281	chr20	33319043	33329043
chr20	39520441	39530441	chr20	39329822	39339822
chr20	60209728	60219728	chr20	59692046	59702046
chr20	59279890	59289890	chr20	59110366	59120366
chr20	2479174	2489174	chr20	2471051	2481051
chr20	51990444	52000444	chr20	51970710	51980710
chr20	7750626	7760626	chr20	6511197	6521197
chr20	22380599	22390599	chr20	21901814	21911814
chr20	7781255	7791255	chr20	7182609	7192609
chr20	51591662	51601662	chr20	51380648	51390648
chr20	56859456	56869456	chr20	56826833	56836833
chr20	19619134	19629134	chr20	18540249	18550249
chr20	50250478	50260478	chr20	49449947	49459947
chr20	61229455	61239455	chr20	61059568	61069568
chr20	20579730	20589730	chr20	20160002	20170002
chr20	60009534	60019534	chr20	59742159	59752159
chr20	15269085	15279085	chr20	14241115	14251115
chr20	5639533	5649533	chr20	5391544	5401544
chr20	3679121	3689121	chr20	3650966	3660966
chr20	66230059	66240059	chr20	66189787	66199787
chr20	11977877	11987877	chr20	11500390	11510390
chr20	56501445	56511445	chr20	56118677	56128677
chr20	17201409	17211409	chr20	16779528	16789528
chr20	20019804	20029804	chr20	19798842	19808842
chr20	51558547	51568547	chr20	51491283	51501283
chr20	23359769	23369769	chr20	22841412	22851412
chr20	64967849	64977849	chr20	64510049	64520049
chr20	11790272	11800272	chr20	11508100	11518100
chr20	15370907	15380907	chr20	14039147	14049147
chr20	44890031	44900031	chr20	43799878	43809878
chr20	2300242	2310242	chr20	2260146	2270146
chr20	12047456	12057456	chr20	11508780	11518780
chr20	50570815	50580815	chr20	50429345	50439345
chr20	42560698	42570698	chr20	42399373	42409373
chr20	15219589	15229589	chr20	14049130	14059130
chr20	33619161	33629161	chr20	33610866	33620866
chr20	5640667	5650667	chr20	5469611	5479611
chr20	58960141	58970141	chr20	58440773	58450773
chr20	15240764	15250764	chr20	14109265	14119265
chr20	22250049	22260049	chr20	21880285	21890285
chr20	17048802	17058802	chr20	16799680	16809680
chr20	36199692	36209692	chr20	36048643	36058643
chr20	47410086	47420086	chr20	47230431	47240431
chr20	2869925	2879925	chr20	2729532	2739532
chr20	33939597	33949597	chr20	33870125	33880125
chr20	16719751	16729751	chr20	15408714	15418714
chr20	37847436	37857436	chr20	37740080	37750080
chr20	60228935	60238935	chr20	59508940	59518940
chr20	16510448	16520448	chr20	15459862	15469862
chr20	54948580	54958580	chr20	54109820	54119820
chr20	2010151	2020151	chr20	1961175	1971175
chr20	45940689	45950689	chr20	45889166	45899166
chr20	53379711	53389711	chr20	53209688	53219688
chr20	47400136	47410136	chr20	47352281	47362281
chr20	52299814	52309814	chr20	52281242	52291242
chr20	11069689	11079689	chr20	10538883	10548883
chr20	8270666	8280666	chr20	8040292	8050292
chr20	16690478	16700478	chr20	16510520	16520520
chr20	64210025	64220025	chr20	64179215	64189215
chr20	52499789	52509789	chr20	52429652	52439652
chr20	249810	259810	chr20	240744	250744
chr20	44830461	44840461	chr20	43989887	43999887
chr20	47800306	47810306	chr20	47790846	47800846
chr20	63230762	63240762	chr20	62189887	62199887
chr20	1940055	1950055	chr20	1828496	1838496
chr20	47929532	47939532	chr20	47850781	47860781
chr20	44700353	44710353	chr20	44240588	44250588
chr20	58948583	58958583	chr20	58731516	58741516
chr20	1109947	1119947	chr20	1069958	1079958
chr20	38700042	38710042	chr20	38590288	38600288
chr20	44818316	44828316	chr20	44079882	44089882
chr20	61489396	61499396	chr20	61059756	61069756
chr20	15140025	15150025	chr20	14160066	14170066
chr20	7080447	7090447	chr20	6000538	6010538
chr20	61458944	61468944	chr20	61249495	61259495
chr20	22669626	22679626	chr20	22480455	22490455
chr20	20371649	20381649	chr20	20190038	20200038
chr20	39749249	39759249	chr20	39729698	39739698
chr20	17420249	17430249	chr20	16739786	16749786
chr20	35783495	35793495	chr20	35761374	35771374
chr20	17420776	17430776	chr20	16800358	16810358
chr20	7019058	7029058	chr20	6030574	6040574
chr20	65049533	65059533	chr20	65031112	65041112
chr20	51631074	51641074	chr20	51309103	51319103
chr20	52136812	52146812	chr20	51940368	51950368
chr20	47119354	47129354	chr20	47110870	47120870
chr20	25789047	25799047	chr20	25780647	25790647
chr20	23379987	23389987	chr20	23010591	23020591
chr20	51578953	51588953	chr20	51380342	51390342
chr20	19959945	19969945	chr20	19880190	19890190
chr20	61393031	61403031	chr20	61377272	61387272
chr20	50049214	50059214	chr20	49563546	49573546
chr20	51830858	51840858	chr20	51780150	51790150
chr20	49978983	49988983	chr20	49388118	49398118
chr20	22260075	22270075	chr20	21878724	21888724
chr20	11110819	11120819	chr20	10470379	10480379
chr20	25038906	25048906	chr20	24220260	24230260
chr20	11808896	11818896	chr20	11490061	11500061
chr20	53928702	53938702	chr20	53580056	53590056
chr20	50029658	50039658	chr20	49378843	49388843
chr20	24929715	24939715	chr20	24649304	24659304
chr20	36140553	36150553	chr20	35979389	35989389
chr20	7080271	7090271	chr20	6039514	6049514
chr20	24871138	24881138	chr20	24210863	24220863
chr20	24880335	24890335	chr20	24090857	24100857
chr20	50331566	50341566	chr20	50059693	50069693
chr20	34419185	34429185	chr20	34251652	34261652
chr20	1110166	1120166	chr20	1019272	1029272
chr20	51289952	51299952	chr20	51089579	51099579
chr20	23460493	23470493	chr20	22847130	22857130
chr20	34460202	34470202	chr20	34319879	34329879
chr20	23389939	23399939	chr20	22809467	22819467
chr20	47100075	47110075	chr20	46980372	46990372
chr20	44860763	44870763	chr20	44000315	44010315
chr20	36710105	36720105	chr20	36500247	36510247
chr20	4609544	4619544	chr20	4529663	4539663
chr20	24799953	24809953	chr20	24350507	24360507
chr20	36430396	36440396	chr20	36319137	36329137
chr20	48249696	48259696	chr20	48229457	48239457
chr20	55390568	55400568	chr20	55059456	55069456
chr20	4009484	4019484	chr20	3981235	3991235
chr20	38999601	39009601	chr20	38809928	38819928
chr20	35440122	35450122	chr20	35339718	35349718
chr20	58908512	58918512	chr20	58589591	58599591
chr20	44986906	44996906	chr20	43899261	43909261
chr20	15251733	15261733	chr20	14300431	14310431
chr20	44958866	44968866	chr20	43870730	43880730
chr20	44958594	44968594	chr20	43969270	43979270
chr20	50340941	50350941	chr20	49460500	49470500
chr20	60039607	60049607	chr20	59600426	59610426
chr20	25138830	25148830	chr20	24079858	24089858
chr20	47069503	47079503	chr20	46990083	47000083
chr20	45028572	45038572	chr20	43660375	43670375
chr20	45029680	45039680	chr20	43788488	43798488
chr20	57771630	57781630	chr20	56629647	56639647
chr20	44618705	44628705	chr20	43408512	43418512
chr20	50668881	50678881	chr20	49391147	49401147
chr20	22780548	22790548	chr20	22561563	22571563
chr20	45020409	45030409	chr20	43719627	43729627
chr20	42139960	42149960	chr20	41428841	41438841
chr20	57910406	57920406	chr20	56609903	56619903
chr20	58110368	58120368	chr20	56759056	56769056
chr20	33949219	33959219	chr20	33900206	33910206
chr20	44799271	44809271	chr20	43509527	43519527
chr20	15301665	15311665	chr20	14169980	14179980
chr20	59309401	59319401	chr20	59230531	59240531
chr20	45061786	45071786	chr20	43090154	43100154
chr20	45059665	45069665	chr20	43320052	43330052
chr20	45059871	45069871	chr20	43709753	43719753
chr20	21790248	21800248	chr20	20390246	20400246
chr20	16740551	16750551	chr20	15378960	15388960
chr20	58038926	58048926	chr20	56589616	56599616
chr20	58088812	58098812	chr20	56590935	56600935
chr20	42899865	42909865	chr20	42809533	42819533
chr20	61500695	61510695	chr20	60959028	60969028
chr20	44859563	44869563	chr20	43601534	43611534
chr20	58180386	58190386	chr20	56560375	56570375
chr20	45048991	45058991	chr20	43552465	43562465
chr20	58039405	58049405	chr20	56659295	56669295
chr20	42347598	42357598	chr20	40759645	40769645
chr20	42350073	42360073	chr20	40779323	40789323
chr20	42210251	42220251	chr20	40790214	40800214
chr20	58130321	58140321	chr20	56540314	56550314
chr20	7890227	7900227	chr20	5990034	6000034
chr20	8170121	8180121	chr20	6689996	6699996
chr20	58080603	58090603	chr20	56598521	56608521
chr20	58171795	58181795	chr20	56552460	56562460
chr20	58089109	58099109	chr20	56578927	56588927
chr20	42499609	42509609	chr20	40721154	40731154
chr20	58099913	58109913	chr20	56570767	56580767
chr20	45071242	45081242	chr20	43230698	43240698
chr20	58118607	58128607	chr20	56601387	56611387
chr20	58150079	58160079	chr20	56600470	56610470
chr20	15109705	15119705	chr20	14230490	14240490
chr20	42552613	42562613	chr20	40847491	40857491
chr20	44982337	44992337	chr20	43390236	43400236
chr20	44979828	44989828	chr20	43508319	43518319
chr20	11421279	11431279	chr20	9849786	9859786
chr20	15741299	15751299	chr20	14097921	14107921
chr20	45069404	45079404	chr20	43271230	43281230
chr20	45070614	45080614	chr20	43448379	43458379
chr20	42629299	42639299	chr20	40520163	40530163
chr20	7589959	7599959	chr20	6042004	6052004
chr20	17109938	17119938	chr20	16760413	16770413
chr20	44890560	44900560	chr20	43339768	43349768
chr20	45040670	45050670	chr20	43341595	43351595
chr20	42410618	42420618	chr20	40740532	40750532
chr20	15789999	15799999	chr20	14049655	14059655
chr20	15811164	15821164	chr20	14027905	14037905
chr20	58150618	58160618	chr20	56450229	56460229
chr20	7589110	7599110	chr20	6019075	6029075
chr20	42450417	42460417	chr20	40679760	40689760
chr20	7790446	7800446	chr20	6121851	6131851
chr20	42528443	42538443	chr20	40548643	40558643
chr20	15890784	15900784	chr20	14031274	14041274
chr20	36879656	36889656	chr20	36789681	36799681
chr20	22691409	22701409	chr20	20409666	20419666
chr20	24811016	24821016	chr20	24340359	24350359
chr20	42709164	42719164	chr20	42570876	42580876
chr20	22217508	22227508	chr20	21880680	21890680
chr20	63829211	63839211	chr20	63690339	63700339
chr20	33350774	33360774	chr20	33198884	33208884
chr20	22232349	22242349	chr20	21851111	21861111
chr20	42549378	42559378	chr20	42420419	42430419
chr20	48178442	48188442	chr20	48170466	48180466
chr20	12969942	12979942	chr20	12780038	12790038
chr20	9792554	9802554	chr20	9351271	9361271
chr20	44828347	44838347	chr20	44000878	44010878
chr20	22200037	22210037	chr20	21828622	21838622
chr20	51839592	51849592	chr20	51700820	51710820
chr20	2000876	2010876	chr20	1800618	1810618
chr20	17921167	17931167	chr20	17648937	17658937
chr20	46529808	46539808	chr20	46381313	46391313
chr20	44920158	44930158	chr20	44091078	44101078
chr20	61429816	61439816	chr20	61029543	61039543
chr20	50270689	50280689	chr20	49470060	49480060
chr20	44849430	44859430	chr20	43390827	43400827
chr20	39020359	39030359	chr20	38971055	38981055
chr20	53351068	53361068	chr20	53320589	53330589
chr20	34160770	34170770	chr20	34060104	34070104
chr20	42992026	43002026	chr20	42832504	42842504
chr20	64259210	64269210	chr20	64240665	64250665
chr20	44631593	44641593	chr20	43551488	43561488
chr20	52651077	52661077	chr20	52581785	52591785
chr20	33399160	33409160	chr20	33180446	33190446
chr20	48169359	48179359	chr20	48160367	48170367
chr20	8619826	8629826	chr20	7870068	7880068
chr20	8949523	8959523	chr20	8750460	8760460
chr20	60210893	60220893	chr20	59710416	59720416
chr20	37848476	37858476	chr20	37760940	37770940
chr20	36160596	36170596	chr20	35979650	35989650
chr20	42278835	42288835	chr20	40890560	40900560
chr20	48030628	48040628	chr20	47820502	47830502
chr20	50028477	50038477	chr20	49409499	49419499
chr20	60460181	60470181	chr20	60319721	60329721
chr20	2849789	2859789	chr20	2619531	2629531
chr20	23750410	23760410	chr20	23528701	23538701
chr20	33440689	33450689	chr20	33199268	33209268
chr20	45719715	45729715	chr20	45350789	45360789
chr20	11439911	11449911	chr20	10850881	10860881
chr20	59459493	59469493	chr20	59451191	59461191
chr20	5610697	5620697	chr20	5480627	5490627
chr20	2020369	2030369	chr20	1820872	1830872
chr20	7730434	7740434	chr20	7249394	7259394
chr20	44870908	44880908	chr20	43671246	43681246
chr20	37969465	37979465	chr20	37659347	37669347
chr20	64319476	64329476	chr20	64310791	64320791
chr20	13840479	13850479	chr20	13739565	13749565
chr20	50349837	50359837	chr20	49869626	49879626
chr20	51908753	51918753	chr20	51901400	51911400
chr20	59559965	59569965	chr20	59507764	59517764
chr20	36289342	36299342	chr20	36280623	36290623
chr20	61440670	61450670	chr20	61120395	61130395
chr20	2850751	2860751	chr20	2629389	2639389
chr20	37790435	37800435	chr20	37710163	37720163
chr20	35921231	35931231	chr20	35700562	35710562
chr20	41919998	41929998	chr20	40669138	40679138
chr20	17429247	17439247	chr20	16809607	16819607
chr20	11272121	11282121	chr20	10381006	10391006
chr20	2048904	2058904	chr20	1890866	1900866
chr20	42839575	42849575	chr20	42768812	42778812
chr20	45629741	45639741	chr20	45419152	45429152
chr20	49920283	49930283	chr20	49579858	49589858
chr20	42999701	43009701	chr20	42780504	42790504
chr20	58980762	58990762	chr20	58559428	58569428
chr20	48359942	48369942	chr20	48259666	48269666
chr20	55040792	55050792	chr20	54082349	54092349
chr20	39009790	39019790	chr20	38978568	38988568
chr20	7780571	7790571	chr20	7030342	7040342
chr20	50268804	50278804	chr20	49431629	49441629
chr20	2879200	2889200	chr20	2870366	2880366
chr20	49831057	49841057	chr20	49398991	49408991
chr20	39729969	39739969	chr20	39630585	39640585
chr20	3139476	3149476	chr20	3109912	3119912
chr20	44700075	44710075	chr20	44179541	44189541
chr20	12380162	12390162	chr20	11489463	11499463
chr20	48031019	48041019	chr20	47880980	47890980
chr20	55847947	55857947	chr20	55400626	55410626
chr20	39070243	39080243	chr20	38839355	38849355
chr20	37039431	37049431	chr20	36960544	36970544
chr20	19589390	19599390	chr20	18560089	18570089
chr20	17709911	17719911	chr20	17670220	17680220
chr20	51830022	51840022	chr20	51710097	51720097
chr20	37619550	37629550	chr20	37469670	37479670
chr20	50611180	50621180	chr20	50429469	50439469
chr20	21450014	21460014	chr20	20919029	20929029
chr20	12760017	12770017	chr20	12409538	12419538
chr20	43551098	43561098	chr20	43341625	43351625
chr20	45049628	45059628	chr20	44040031	44050031
chr20	4429703	4439703	chr20	4159714	4169714
chr20	58929247	58939247	chr20	58701081	58711081
chr20	17779739	17789739	chr20	17770517	17780517
chr20	51210321	51220321	chr20	51169506	51179506
chr20	37519346	37529346	chr20	37459869	37469869
chr20	39449574	39459574	chr20	39139774	39149774
chr20	54950582	54960582	chr20	54139611	54149611
chr20	51200541	51210541	chr20	51070017	51080017
chr20	45449816	45459816	chr20	45441193	45451193
chr20	53899647	53909647	chr20	53390750	53400750
chr20	58148545	58158545	chr20	56549034	56559034
chr20	52099624	52109624	chr20	51959778	51969778
chr20	39400431	39410431	chr20	39181624	39191624
chr20	7150807	7160807	chr20	6100154	6110154
chr20	2480035	2490035	chr20	2349845	2359845
chr20	15100999	15110999	chr20	14130143	14140143
chr20	9919668	9929668	chr20	9830296	9840296
chr20	19747474	19757474	chr20	18530285	18540285
chr20	51909382	51919382	chr20	51890306	51900306
chr20	58098007	58108007	chr20	57058294	57068294
chr20	55670681	55680681	chr20	55446563	55456563
chr20	24919381	24929381	chr20	24690544	24700544
chr20	22210359	22220359	chr20	21869335	21879335
chr20	13879366	13889366	chr20	13780139	13790139
chr20	21769462	21779462	chr20	21740820	21750820
chr20	34228988	34238988	chr20	34220321	34230321
chr20	60109501	60119501	chr20	59639047	59649047
chr20	46881837	46891837	chr20	46860401	46870401
chr20	670229	680229	chr20	629436	639436
chr20	45599756	45609756	chr20	45400365	45410365
chr20	50619327	50629327	chr20	50480678	50490678
chr20	55781078	55791078	chr20	55570645	55580645
chr20	51800523	51810523	chr20	51760003	51770003
chr20	51840331	51850331	chr20	51830824	51840824
chr20	38879889	38889889	chr20	38819027	38829027
chr20	21291158	21301158	chr20	20899633	20909633
chr20	53370894	53380894	chr20	52760258	52770258
chr20	17569619	17579619	chr20	17530816	17540816
chr20	45010004	45020004	chr20	44259877	44269877
chr20	50649571	50659571	chr20	50449841	50459841
chr20	52649692	52659692	chr20	52640867	52650867
chr20	60180974	60190974	chr20	59507105	59517105
chr20	9930945	9940945	chr20	9820169	9830169
chr20	35398750	35408750	chr20	35380907	35390907
chr20	33499802	33509802	chr20	33190205	33200205
chr20	59000684	59010684	chr20	58499784	58509784
chr20	22640479	22650479	chr20	22460095	22470095
chr20	52021372	52031372	chr20	51969837	51979837
chr20	51840454	51850454	chr20	51690156	51700156
chr20	47640275	47650275	chr20	47579674	47589674
chr20	40989712	40999712	chr20	40830013	40840013
chr20	5311406	5321406	chr20	5081997	5091997
chr20	48939789	48949789	chr20	48919607	48929607
chr20	55410550	55420550	chr20	55069654	55079654
chr20	40429709	40439709	chr20	40390705	40400705
chr20	6741988	6751988	chr20	6730437	6740437
chr20	33970088	33980088	chr20	33880329	33890329
chr20	45039870	45049870	chr20	43579141	43589141
chr20	39069873	39079873	chr20	38830422	38840422
chr20	47139719	47149719	chr20	47010460	47020460
chr20	19990016	20000016	chr20	19790532	19800532
chr20	51268855	51278855	chr20	51051045	51061045
chr20	21810331	21820331	chr20	21627836	21637836
chr20	36829097	36839097	chr20	36789794	36799794
chr20	5209032	5219032	chr20	5190777	5200777
chr20	50160162	50170162	chr20	49580311	49590311
chr20	46489367	46499367	chr20	46470682	46480682
chr20	58979162	58989162	chr20	58535608	58545608
chr20	46889871	46899871	chr20	46720239	46730239
chr20	53070637	53080637	chr20	52879922	52889922
chr20	50629803	50639803	chr20	50530548	50540548
chr20	42080191	42090191	chr20	41860198	41870198
chr20	3869900	3879900	chr20	3829583	3839583
chr20	4587617	4597617	chr20	4509103	4519103
chr20	48019194	48029194	chr20	48001069	48011069
chr20	6901227	6911227	chr20	6031254	6041254
chr20	19548858	19558858	chr20	18650931	18660931
chr20	60160473	60170473	chr20	59860394	59870394
chr20	44820466	44830466	chr20	43730732	43740732
chr20	52049780	52059780	chr20	51990397	52000397
chr20	60190548	60200548	chr20	59489689	59499689
chr20	13590300	13600300	chr20	13477586	13487586
chr20	33809820	33819820	chr20	33801147	33811147
chr20	999568	1009568	chr20	990022	1000022
chr20	2719032	2729032	chr20	2629958	2639958
chr20	7169702	7179702	chr20	6129405	6139405
chr20	39038791	39048791	chr20	38949536	38959536
chr20	408491	418491	chr20	310333	320333
chr20	45011365	45021365	chr20	43990204	44000204
chr20	17839328	17849328	chr20	17600470	17610470
chr20	3191239	3201239	chr20	3060386	3070386
chr20	33968377	33978377	chr20	33960645	33970645
chr20	38428994	38438994	chr20	38150167	38160167
chr20	57541296	57551296	chr20	56579942	56589942
chr20	38710796	38720796	chr20	38620226	38630226
chr20	48829966	48839966	chr20	48520790	48530790
chr20	39749161	39759161	chr20	39630627	39640627
chr20	42007708	42017708	chr20	40880292	40890292
chr20	60149822	60159822	chr20	59540852	59550852
chr20	19610043	19620043	chr20	18739866	18749866
chr20	59240524	59250524	chr20	59080420	59090420
chr20	1778995	1788995	chr20	1771032	1781032
chr20	33380615	33390615	chr20	33279508	33289508
chr20	9240416	9250416	chr20	8780523	8790523
chr20	59168309	59178309	chr20	59130188	59140188
chr20	35398852	35408852	chr20	35169927	35179927
chr20	13119352	13129352	chr20	11758495	11768495
chr20	60239649	60249649	chr20	59489261	59499261
chr20	48408715	48418715	chr20	48209950	48219950
chr20	53030061	53040061	chr20	52850102	52860102
chr20	35859827	35869827	chr20	35739607	35749607
chr20	44880963	44890963	chr20	44069303	44079303
chr20	34439734	34449734	chr20	34259148	34269148
chr20	16729699	16739699	chr20	15649593	15659593
chr20	44988154	44998154	chr20	44049318	44059318
chr20	58200943	58210943	chr20	56560812	56570812
chr20	6849263	6859263	chr20	6109352	6119352
chr20	2290686	2300686	chr20	2210063	2220063
chr20	25389349	25399349	chr20	25160984	25170984
chr20	22370512	22380512	chr20	21839349	21849349
chr20	6989227	6999227	chr20	6499815	6509815
chr20	11910648	11920648	chr20	11459623	11469623
chr20	9159539	9169539	chr20	7958868	7968868
chr20	59240438	59250438	chr20	59119354	59129354
chr20	22669705	22679705	chr20	22649721	22659721
chr20	49179826	49189826	chr20	48879417	48889417
chr20	52110614	52120614	chr20	52040821	52050821
chr20	22152341	22162341	chr20	21962188	21972188
chr20	44801253	44811253	chr20	44000115	44010115
chr20	60999821	61009821	chr20	60910894	60920894
chr20	25588701	25598701	chr20	25570198	25580198
chr20	60308610	60318610	chr20	60301336	60311336
chr20	57838380	57848380	chr20	56561028	56571028
chr20	48069957	48079957	chr20	47839705	47849705
chr20	52359434	52369434	chr20	52252741	52262741
chr20	42839972	42849972	chr20	42800154	42810154
chr20	39849930	39859930	chr20	39688713	39698713
chr20	34450279	34460279	chr20	34358953	34368953
chr20	44761320	44771320	chr20	44107220	44117220
chr20	50659738	50669738	chr20	50480092	50490092
chr20	1219974	1229974	chr20	1210321	1220321
chr20	17919940	17929940	chr20	17599822	17609822
chr20	24459924	24469924	chr20	24390253	24400253
chr20	849698	859698	chr20	790399	800399
chr20	17888963	17898963	chr20	17680216	17690216
chr20	42129173	42139173	chr20	41349071	41359071
chr20	21580633	21590633	chr20	21510163	21520163
chr20	2179165	2189165	chr20	2170584	2180584
chr20	53117931	53127931	chr20	52739818	52749818
chr20	11418109	11428109	chr20	10320460	10330460
chr20	21079688	21089688	chr20	20900644	20910644
chr20	61230004	61240004	chr20	60510049	60520049
chr20	7139875	7149875	chr20	6119845	6129845
chr20	51578421	51588421	chr20	51390326	51400326
chr20	15240377	15250377	chr20	14231758	14241758
chr20	46079603	46089603	chr20	45889887	45899887
chr20	47949909	47959909	chr20	47820258	47830258
chr20	17120841	17130841	chr20	16779194	16789194
chr20	60181941	60191941	chr20	59670757	59680757
chr20	47449598	47459598	chr20	47330081	47340081
chr20	51639657	51649657	chr20	51620556	51630556
chr20	47109044	47119044	chr20	47011241	47021241
chr20	9940505	9950505	chr20	9510446	9520446
chr20	44840567	44850567	chr20	43619816	43629816
chr20	4050511	4060511	chr20	3940480	3950480
chr20	52959673	52969673	chr20	52749243	52759243
chr20	42109591	42119591	chr20	40679840	40689840
chr20	25091183	25101183	chr20	24271074	24281074
chr20	49250042	49260042	chr20	48880114	48890114
chr20	49970940	49980940	chr20	49439618	49449618
chr20	57989249	57999249	chr20	56970265	56980265
chr20	60210516	60220516	chr20	59718356	59728356
chr20	50120653	50130653	chr20	49489677	49499677
chr20	17138818	17148818	chr20	16769427	16779427
chr20	42929967	42939967	chr20	42840187	42850187
chr20	48370328	48380328	chr20	48309530	48319530
chr20	2490598	2500598	chr20	2419994	2429994
chr20	57821002	57831002	chr20	56569625	56579625
chr20	2009374	2019374	chr20	2001249	2011249
chr20	23408389	23418389	chr20	22847661	22857661
chr20	32660773	32670773	chr20	32618742	32628742
chr20	45639922	45649922	chr20	45450267	45460267
chr20	45038493	45048493	chr20	43941116	43951116
chr20	21089770	21099770	chr20	20910313	20920313
chr20	25050913	25060913	chr20	24261354	24271354
chr20	16390162	16400162	chr20	15568789	15578789
chr20	33931034	33941034	chr20	33900474	33910474
chr20	46900017	46910017	chr20	46750136	46760136
chr20	46519954	46529954	chr20	46479916	46489916
chr20	39000398	39010398	chr20	38819009	38829009
chr20	39259008	39269008	chr20	39250010	39260010
chr20	42250513	42260513	chr20	41409050	41419050
chr20	44739592	44749592	chr20	43629558	43639558
chr20	48839639	48849639	chr20	48599581	48609581
chr20	50550639	50560639	chr20	50440271	50450271
chr20	49070139	49080139	chr20	48909198	48919198
chr20	62990064	63000064	chr20	62339641	62349641
chr20	47158749	47168749	chr20	47153165	47163165
chr20	13979957	13989957	chr20	13739850	13749850
chr20	2448867	2458867	chr20	2339624	2349624
chr20	9449828	9459828	chr20	9430026	9440026
chr20	16709978	16719978	chr20	16540895	16550895
chr20	59300940	59310940	chr20	59129828	59139828
chr20	58327845	58337845	chr20	58157820	58167820
chr20	3180090	3190090	chr20	2909043	2919043
chr20	50740649	50750649	chr20	50730447	50740447
chr20	32769117	32779117	chr20	32759711	32769711
chr20	47449982	47459982	chr20	47170380	47180380
chr20	15119345	15129345	chr20	14210385	14220385
chr20	6559934	6569934	chr20	6079902	6089902
chr20	50350578	50360578	chr20	50049405	50059405
chr20	176763	186763	chr20	129433	139433
chr20	45649868	45659868	chr20	45390356	45400356
chr20	22191483	22201483	chr20	21901773	21911773
chr20	46060165	46070165	chr20	45879690	45889690
chr20	8981464	8991464	chr20	8769931	8779931
chr20	45029079	45039079	chr20	44519432	44529432
chr20	55148194	55158194	chr20	54120021	54130021
chr20	36380286	36390286	chr20	36320025	36330025
chr20	7129285	7139285	chr20	6100550	6110550
chr20	7720942	7730942	chr20	6438935	6448935
chr20	55380362	55390362	chr20	54859716	54869716
chr20	7729088	7739088	chr20	7170207	7180207
chr20	38401335	38411335	chr20	38130894	38140894
chr20	42349125	42359125	chr20	41459039	41469039
chr20	44692683	44702683	chr20	44670452	44680452
chr20	47462895	47472895	chr20	47309204	47319204
chr20	6908902	6918902	chr20	5988519	5998519
chr20	45349654	45359654	chr20	45339804	45349804
chr20	50321573	50331573	chr20	49419019	49429019
chr20	59327856	59337856	chr20	59032681	59042681
chr20	44880302	44890302	chr20	43979863	43989863
chr20	19558912	19568912	chr20	18768775	18778775
chr20	51578570	51588570	chr20	51478924	51488924
chr20	13380817	13390817	chr20	13200202	13210202
chr20	58399150	58409150	chr20	58380120	58390120
chr20	50990573	51000573	chr20	50970701	50980701
chr20	58171306	58181306	chr20	56880017	56890017
chr20	8951192	8961192	chr20	8740558	8750558
chr20	4970246	4980246	chr20	4849660	4859660
chr20	37879690	37889690	chr20	37660112	37670112
chr20	2259965	2269965	chr20	2069344	2079344
chr20	51130154	51140154	chr20	51079926	51089926
chr20	12711768	12721768	chr20	11550732	11560732
chr20	22190916	22200916	chr20	21910804	21920804
chr20	46048249	46058249	chr20	45910426	45920426
chr20	33360113	33370113	chr20	33198852	33208852
chr20	9909526	9919526	chr20	9850625	9860625
chr20	60080103	60090103	chr20	59608809	59618809
chr20	15830306	15840306	chr20	14540668	14550668
chr20	889203	899203	chr20	731999	741999
chr20	58950278	58960278	chr20	58789331	58799331
chr20	57709724	57719724	chr20	56579380	56589380
chr20	15111048	15121048	chr20	14069628	14079628
chr20	36709781	36719781	chr20	36659799	36669799
chr20	44859762	44869762	chr20	44087756	44097756
chr20	37840938	37850938	chr20	37719316	37729316
chr20	48700674	48710674	chr20	48421009	48431009
chr20	17298406	17308406	chr20	16789272	16799272
chr20	39689004	39699004	chr20	39669720	39679720
chr20	60099562	60109562	chr20	59790645	59800645
chr20	1599673	1609673	chr20	1500266	1510266
chr20	58088097	58098097	chr20	56801501	56811501
chr20	63628684	63638684	chr20	63399727	63409727
chr20	6940177	6950177	chr20	6079868	6089868
chr20	170063	180063	chr20	100267	110267
chr20	56518975	56528975	chr20	56321304	56331304
chr20	22201546	22211546	chr20	21839296	21849296
chr20	25779713	25789713	chr20	25709803	25719803
chr20	53390557	53400557	chr20	53200189	53210189
chr20	36879209	36889209	chr20	36799656	36809656
chr20	22690220	22700220	chr20	22569072	22579072
chr20	15348291	15358291	chr20	14020698	14030698
chr20	49939276	49949276	chr20	49490396	49500396
chr20	52238125	52248125	chr20	51931043	51941043
chr20	64700269	64710269	chr20	64530178	64540178
chr20	21079904	21089904	chr20	20920291	20930291
chr20	61429778	61439778	chr20	61020934	61030934
chr20	36039127	36049127	chr20	35609795	35619795
chr20	35506658	35516658	chr20	35500281	35510281
chr20	60239000	60249000	chr20	59609008	59619008
chr20	45039805	45049805	chr20	43427930	43437930
chr20	13860099	13870099	chr20	13719964	13729964
chr20	35849553	35859553	chr20	35840783	35850783
chr20	19739365	19749365	chr20	18700348	18710348
chr20	34209733	34219733	chr20	34200180	34210180
chr20	63959464	63969464	chr20	63709441	63719441
chr20	8468441	8478441	chr20	7920760	7930760
chr20	56059195	56069195	chr20	56051420	56061420
chr20	46899937	46909937	chr20	46720730	46730730
chr20	25229838	25239838	chr20	25219772	25229772
chr20	55759136	55769136	chr20	55579918	55589918
chr20	55029626	55039626	chr20	54169733	54179733
chr20	45049687	45059687	chr20	44090299	44100299
chr20	44870617	44880617	chr20	44320154	44330154
chr20	9909354	9919354	chr20	9839475	9849475
chr20	42669531	42679531	chr20	42619496	42629496
chr20	52939001	52949001	chr20	52880673	52890673
chr20	33989408	33999408	chr20	33870376	33880376
chr20	46881609	46891609	chr20	46840827	46850827
chr20	45701128	45711128	chr20	45389735	45399735
chr20	49869893	49879893	chr20	49570636	49580636
chr20	41979568	41989568	chr20	40760123	40770123
chr20	50329175	50339175	chr20	49890360	49900360
chr20	7729879	7739879	chr20	6691728	6701728
chr20	1949924	1959924	chr20	1849599	1859599
chr20	55261336	55271336	chr20	54091079	54101079
chr20	44752276	44762276	chr20	44149296	44159296
chr20	16690443	16700443	chr20	15589875	15599875
chr20	47440102	47450102	chr20	47319903	47329903
chr20	46010160	46020160	chr20	45879412	45889412
chr20	2748810	2758810	chr20	2741092	2751092
chr20	61439625	61449625	chr20	60979988	60989988
chr20	39070666	39080666	chr20	38899835	38909835
chr20	61260239	61270239	chr20	61029766	61039766
chr20	21079034	21089034	chr20	20910510	20920510
chr20	9181267	9191267	chr20	8692457	8702457
chr20	44820607	44830607	chr20	43299679	43309679
chr20	51459455	51469455	chr20	51419658	51429658
chr20	45349980	45359980	chr20	45330458	45340458
chr20	36989775	36999775	chr20	36981211	36991211
chr20	7030186	7040186	chr20	6129893	6139893
chr20	53880974	53890974	chr20	53669748	53679748
chr20	17760297	17770297	chr20	17660066	17670066
chr20	44802183	44812183	chr20	44219501	44229501
chr20	61969969	61979969	chr20	61930375	61940375
chr20	51560406	51570406	chr20	51390475	51400475
chr20	33449257	33459257	chr20	33250142	33260142
chr20	19669829	19679829	chr20	19211053	19221053
chr20	34010525	34020525	chr20	33910878	33920878
chr20	42208456	42218456	chr20	40659240	40669240
chr20	1568891	1578891	chr20	1552091	1562091
chr20	59169109	59179109	chr20	59110009	59120009
chr20	63287887	63297887	chr20	62190623	62200623
chr20	49040090	49050090	chr20	48979885	48989885
chr20	7090902	7100902	chr20	6029788	6039788
chr20	39009043	39019043	chr20	39000197	39010197
chr20	3758256	3768256	chr20	3640455	3650455
chr20	33960526	33970526	chr20	33870761	33880761
chr20	11371083	11381083	chr20	10498579	10508579
chr20	24950624	24960624	chr20	24729610	24739610
chr20	51300725	51310725	chr20	51080460	51090460
chr20	39779682	39789682	chr20	39599100	39609100
chr20	5800085	5810085	chr20	5460727	5470727
chr20	53090643	53100643	chr20	52810690	52820690
chr20	12260705	12270705	chr20	11521852	11531852
chr20	4870474	4880474	chr20	4630603	4640603
chr20	51679878	51689878	chr20	51308364	51318364
chr20	11429706	11439706	chr20	10429004	10439004
chr20	41908737	41918737	chr20	40741130	40751130
chr20	17870862	17880862	chr20	17660233	17670233
chr20	20639462	20649462	chr20	20150953	20160953
chr20	41868262	41878262	chr20	41469959	41479959
chr20	42209585	42219585	chr20	40870701	40880701
chr20	63280065	63290065	chr20	62908810	62918810
chr20	51439029	51449029	chr20	51389871	51399871
chr20	62410105	62420105	chr20	62271069	62281069
chr20	45040679	45050679	chr20	43990219	44000219
chr20	59319652	59329652	chr20	59260108	59270108
chr20	2459559	2469559	chr20	2440357	2450357
chr20	3550377	3560377	chr20	3431217	3441217
chr20	49078121	49088121	chr20	49071047	49081047
chr20	50559356	50569356	chr20	50409828	50419828
chr20	17060522	17070522	chr20	16790695	16800695
chr20	50158369	50168369	chr20	49571601	49581601
chr20	43759905	43769905	chr20	43360163	43370163
chr20	48689316	48699316	chr20	48470937	48480937
chr20	42281127	42291127	chr20	40828492	40838492
chr20	16420534	16430534	chr20	15580467	15590467
chr20	15148237	15158237	chr20	14091136	14101136
chr20	15491931	15501931	chr20	14331199	14341199
chr20	34130821	34140821	chr20	34031344	34041344
chr20	34599545	34609545	chr20	34548731	34558731
chr20	38349452	38359452	chr20	38340069	38350069
chr20	57730109	57740109	chr20	56749779	56759779
chr20	33080290	33090290	chr20	33059998	33069998
chr20	10081019	10091019	chr20	9829904	9839904
chr20	20859058	20869058	chr20	20719311	20729311
chr20	33449060	33459060	chr20	33399101	33409101
chr20	35480006	35490006	chr20	35229675	35239675
chr20	44828254	44838254	chr20	44379482	44389482
chr20	44829219	44839219	chr20	44009665	44019665
chr20	38410005	38420005	chr20	38330060	38340060
chr20	42260498	42270498	chr20	41890774	41900774
chr20	64757469	64767469	chr20	64499647	64509647
chr20	39470757	39480757	chr20	39089895	39099895
chr20	43779819	43789819	chr20	43639467	43649467
chr20	15539150	15549150	chr20	15520624	15530624
chr20	36129369	36139369	chr20	35999639	36009639
chr20	16719345	16729345	chr20	15490660	15500660
chr20	33350548	33360548	chr20	33189168	33199168
chr20	37979606	37989606	chr20	37668871	37678871
chr20	55419932	55429932	chr20	55261077	55271077
chr20	54921791	54931791	chr20	54139764	54149764
chr20	3169668	3179668	chr20	2899855	2909855
chr20	60199466	60209466	chr20	59489955	59499955
chr20	49349056	49359056	chr20	48959396	48969396
chr20	22049753	22059753	chr20	22030295	22040295
chr20	2659731	2669731	chr20	2640179	2650179
chr20	59109069	59119069	chr20	59101584	59111584
chr20	45029317	45039317	chr20	44921304	44931304
chr20	36710110	36720110	chr20	36610014	36620014
chr20	34090059	34100059	chr20	34080354	34090354
chr20	44880462	44890462	chr20	43799289	43809289
chr20	49290078	49300078	chr20	49250359	49260359
chr20	47419439	47429439	chr20	47210649	47220649
chr20	39749183	39759183	chr20	39581394	39591394
chr20	54949582	54959582	chr20	54601168	54611168
chr20	36679409	36689409	chr20	36301031	36311031
chr20	2860019	2870019	chr20	2569858	2579858
chr20	57910376	57920376	chr20	57419320	57429320
chr20	37389719	37399719	chr20	37369874	37379874
chr20	36649525	36659525	chr20	36551453	36561453
chr20	46089725	46099725	chr20	46060991	46070991
chr20	36189747	36199747	chr20	36070117	36080117
chr20	61490294	61500294	chr20	60979495	60989495
chr20	7158536	7168536	chr20	6069221	6079221
chr20	2038853	2048853	chr20	1660002	1670002
chr20	42288579	42298579	chr20	41149237	41159237
chr20	60180857	60190857	chr20	59839697	59849697
chr20	42251119	42261119	chr20	41490139	41500139
chr20	24219721	24229721	chr20	24180545	24190545
chr20	2060833	2070833	chr20	1821044	1831044
chr20	57829548	57839548	chr20	57222939	57232939
chr20	2508492	2518492	chr20	2500748	2510748
chr20	45710539	45720539	chr20	45439562	45449562
chr20	7739688	7749688	chr20	6100747	6110747
chr20	22050865	22060865	chr20	21910573	21920573
chr20	6699541	6709541	chr20	6051035	6061035
chr20	15199124	15209124	chr20	14110466	14120466
chr20	50088710	50098710	chr20	49460249	49470249
chr20	5659698	5669698	chr20	5490279	5500279
chr20	56880926	56890926	chr20	56580113	56590113
chr20	49078308	49088308	chr20	48960354	48970354
chr20	58120134	58130134	chr20	57020294	57030294
chr20	47129847	47139847	chr20	47029562	47039562
chr20	35899946	35909946	chr20	35870706	35880706
chr20	37879561	37889561	chr20	37648602	37658602
chr20	48670993	48680993	chr20	48460255	48470255
chr20	44839787	44849787	chr20	43750110	43760110
chr20	64298709	64308709	chr20	64291337	64301337
chr20	42030786	42040786	chr20	40659210	40669210
chr20	47220379	47230379	chr20	47170821	47180821
chr20	42065923	42075923	chr20	40712379	40722379
chr20	39640076	39650076	chr20	39619863	39629863
chr20	56529513	56539513	chr20	56360169	56370169
chr20	50280785	50290785	chr20	49469619	49479619
chr20	50521366	50531366	chr20	50419067	50429067
chr20	44899772	44909772	chr20	44210741	44220741
chr20	50921139	50931139	chr20	50880711	50890711
chr20	7729869	7739869	chr20	7039232	7049232
chr20	2879469	2889469	chr20	2700126	2710126
chr20	54770361	54780361	chr20	54230243	54240243
chr20	65088860	65098860	chr20	65080864	65090864
chr20	44809257	44819257	chr20	43780516	43790516
chr20	2000163	2010163	chr20	1980792	1990792
chr20	60840943	60850943	chr20	60669917	60679917
chr20	56860618	56870618	chr20	56820500	56830500
chr20	14919370	14929370	chr20	14109786	14119786
chr20	19590009	19600009	chr20	18790131	18800131
chr20	5839895	5849895	chr20	5391998	5401998
chr20	39509494	39519494	chr20	39129210	39139210
chr20	39241140	39251140	chr20	39210715	39220715
chr20	53829673	53839673	chr20	53650240	53660240
chr20	40079915	40089915	chr20	40019824	40029824
chr20	46620353	46630353	chr20	46539764	46549764
chr20	46429670	46439670	chr20	46408612	46418612
chr20	51439747	51449747	chr20	51409806	51419806
chr20	45999404	46009404	chr20	45979775	45989775
chr20	51159322	51169322	chr20	51110015	51120015
chr20	53927838	53937838	chr20	53460271	53470271
chr20	48830402	48840402	chr20	48599209	48609209
chr20	2649792	2659792	chr20	2629553	2639553
chr20	2199679	2209679	chr20	2060552	2070552
chr20	1279316	1289316	chr20	1181564	1191564
chr20	36568933	36578933	chr20	36550448	36560448
chr20	17899995	17909995	chr20	17581261	17591261
chr20	42149895	42159895	chr20	41451208	41461208
chr20	33359123	33369123	chr20	33240310	33250310
chr20	36448657	36458657	chr20	36440376	36450376
chr20	53390609	53400609	chr20	53220460	53230460
chr20	61359648	61369648	chr20	61308779	61318779
chr20	59289944	59299944	chr20	59071070	59081070
chr20	7800814	7810814	chr20	6588824	6598824
chr20	50730518	50740518	chr20	50391323	50401323
chr20	3920553	3930553	chr20	3758707	3768707
chr20	10960426	10970426	chr20	10559277	10569277
chr20	19778114	19788114	chr20	18739014	18749014
chr20	37830465	37840465	chr20	37780797	37790797
chr20	63951847	63961847	chr20	63789190	63799190
chr20	2709426	2719426	chr20	2650172	2660172
chr20	15179538	15189538	chr20	14099203	14109203
chr20	60089604	60099604	chr20	59710923	59720923
chr20	47660637	47670637	chr20	47550138	47560138
chr20	48039702	48049702	chr20	47869547	47879547
chr20	7009494	7019494	chr20	6028760	6038760
chr20	36379268	36389268	chr20	36330309	36340309
chr20	59021388	59031388	chr20	58859660	58869660
chr20	47930235	47940235	chr20	47869764	47879764
chr20	44921073	44931073	chr20	44078739	44088739
chr20	65250808	65260808	chr20	65210902	65220902
chr20	52659946	52669946	chr20	52569790	52579790
chr20	19591464	19601464	chr20	18658453	18668453
chr20	61750632	61760632	chr20	61700100	61710100
chr20	39069829	39079829	chr20	38880229	38890229
chr20	63628125	63638125	chr20	63339632	63349632
chr20	43589891	43599891	chr20	43361988	43371988
chr20	590430	600430	chr20	409116	419116
chr20	61739521	61749521	chr20	61630806	61640806
chr20	45549682	45559682	chr20	45400253	45410253
chr20	25479897	25489897	chr20	25170372	25180372
chr20	37909418	37919418	chr20	37729618	37739618
chr20	58119360	58129360	chr20	56801013	56811013
chr20	38099300	38109300	chr20	37999648	38009648
chr20	50351056	50361056	chr20	49831191	49841191
chr20	39370458	39380458	chr20	39170294	39180294
chr20	37910191	37920191	chr20	37600422	37610422
chr20	48249418	48259418	chr20	48241017	48251017
chr20	4768908	4778908	chr20	4690958	4700958
chr20	49060639	49070639	chr20	49041076	49051076
chr20	44818967	44828967	chr20	43968863	43978863
chr20	38999551	39009551	chr20	38961311	38971311
chr20	44709407	44719407	chr20	44660109	44670109
chr20	51159706	51169706	chr20	51069708	51079708
chr20	15191293	15201293	chr20	13990340	14000340
chr20	1930421	1940421	chr20	1890660	1900660
chr20	44850057	44860057	chr20	44259251	44269251
chr20	50590467	50600467	chr20	50370067	50380067
chr20	7707421	7717421	chr20	6269361	6279361
chr20	24109479	24119479	chr20	24081028	24091028
chr20	61359143	61369143	chr20	61339929	61349929
chr20	61491378	61501378	chr20	61010383	61020383
chr20	2700238	2710238	chr20	2670443	2680443
chr20	51011139	51021139	chr20	50831351	50841351
chr20	34089965	34099965	chr20	34060173	34070173
chr20	62109087	62119087	chr20	62059114	62069114
chr20	15007740	15017740	chr20	14029832	14039832
chr20	25039316	25049316	chr20	25000972	25010972
chr20	51458689	51468689	chr20	51409945	51419945
chr20	47961096	47971096	chr20	47801990	47811990
chr20	21459616	21469616	chr20	20899369	20909369
chr20	19569679	19579679	chr20	18619587	18629587
chr20	7729943	7739943	chr20	6988626	6998626
chr20	2820231	2830231	chr20	2730028	2740028
chr20	36979693	36989693	chr20	36909668	36919668
chr20	61239743	61249743	chr20	61021468	61031468
chr20	44888620	44898620	chr20	43991062	44001062
chr20	55400555	55410555	chr20	55119482	55129482
chr20	52970215	52980215	chr20	52759650	52769650
chr20	44730278	44740278	chr20	43969460	43979460
chr20	58030731	58040731	chr20	57341327	57351327
chr20	55679274	55689274	chr20	55447295	55457295
chr20	63628509	63638509	chr20	63418007	63428007
chr20	14880080	14890080	chr20	14070646	14080646
chr20	44850066	44860066	chr20	44070799	44080799
chr20	52660160	52670160	chr20	52609650	52619650
chr20	47479718	47489718	chr20	47128400	47138400
chr20	12409886	12419886	chr20	11500322	11510322
chr20	62420530	62430530	chr20	62240207	62250207
chr20	62420066	62430066	chr20	62261423	62271423
chr20	11919916	11929916	chr20	11491509	11501509
chr20	43529152	43539152	chr20	43361662	43371662
chr20	15162427	15172427	chr20	14260105	14270105
chr20	23021416	23031416	chr20	22448235	22458235
chr20	50669151	50679151	chr20	49211183	49221183
chr20	60720367	60730367	chr20	60489865	60499865
chr20	46890210	46900210	chr20	46799293	46809293
chr20	39849621	39859621	chr20	39811148	39821148
chr20	47119948	47129948	chr20	47010831	47020831
chr20	60390814	60400814	chr20	60260215	60270215
chr20	3715698	3725698	chr20	3659921	3669921
chr20	22680425	22690425	chr20	22510796	22520796
chr20	22730587	22740587	chr20	21820427	21830427
chr20	23419654	23429654	chr20	22810942	22820942
chr20	58960950	58970950	chr20	58740208	58750208
chr20	159885	169885	chr20	141331	151331
chr20	65259040	65269040	chr20	65250882	65260882
chr20	9459278	9469278	chr20	9390577	9400577
chr20	52439465	52449465	chr20	52431093	52441093
chr20	45049904	45059904	chr20	43630175	43640175
chr20	21520637	21530637	chr20	20881105	20891105
chr20	45730650	45740650	chr20	45359049	45369049
chr20	22238881	22248881	chr20	21939228	21949228
chr20	24901318	24911318	chr20	24061215	24071215
chr20	53409959	53419959	chr20	53118281	53128281
chr20	21700166	21710166	chr20	20839968	20849968
chr20	37879935	37889935	chr20	37679752	37689752
chr20	50369820	50379820	chr20	49399596	49409596
chr20	7701890	7711890	chr20	7040231	7050231
chr20	22378824	22388824	chr20	21859452	21869452
chr20	22412976	22422976	chr20	21861162	21871162
chr20	47769750	47779750	chr20	47739212	47749212
chr20	37942446	37952446	chr20	37709735	37719735
chr20	59839311	59849311	chr20	59720155	59730155
chr20	46460060	46470060	chr20	46390161	46400161
chr20	17280034	17290034	chr20	16828678	16838678
chr20	18998522	19008522	chr20	18609948	18619948
chr20	66049614	66059614	chr20	66020780	66030780
chr20	36209387	36219387	chr20	36169662	36179662
chr20	47080892	47090892	chr20	47010666	47020666
chr20	66450280	66460280	chr20	66409855	66419855
chr20	35589076	35599076	chr20	35581009	35591009
chr20	40569523	40579523	chr20	40560831	40570831
chr20	57640016	57650016	chr20	56689729	56699729
chr20	50590129	50600129	chr20	49522052	49532052
chr20	11960606	11970606	chr20	11522040	11532040
chr20	3628725	3638725	chr20	3570580	3580580
chr20	39420086	39430086	chr20	39279748	39289748
chr20	35950024	35960024	chr20	35910531	35920531
chr20	19580376	19590376	chr20	19121121	19131121
chr20	18979529	18989529	chr20	18689804	18699804
chr20	7048866	7058866	chr20	6020126	6030126
chr20	46408080	46418080	chr20	46401149	46411149
chr20	60180221	60190221	chr20	59820838	59830838
chr20	63231089	63241089	chr20	62901324	62911324
chr20	53919091	53929091	chr20	53549225	53559225
chr20	61959432	61969432	chr20	61910825	61920825
chr20	35430168	35440168	chr20	35290259	35300259
chr20	37579758	37589758	chr20	37479906	37489906
chr20	44979865	44989865	chr20	43620123	43630123
chr20	52650296	52660296	chr20	52589615	52599615
chr20	19469381	19479381	chr20	19229654	19239654
chr20	46690011	46700011	chr20	46650504	46660504
chr20	7759936	7769936	chr20	6100072	6110072
chr20	61800619	61810619	chr20	61678702	61688702
chr20	44710148	44720148	chr20	44159752	44169752
chr20	63669164	63679164	chr20	63380688	63390688
chr20	23370093	23380093	chr20	23179963	23189963
chr20	42808511	42818511	chr20	42800699	42810699
chr20	44859909	44869909	chr20	44130834	44140834
chr20	47499378	47509378	chr20	47011277	47021277
chr20	48300151	48310151	chr20	48250256	48260256
chr20	15180654	15190654	chr20	14409854	14419854
chr20	34300808	34310808	chr20	34259413	34269413
chr20	51260485	51270485	chr20	51200678	51210678
chr20	42238247	42248247	chr20	41350436	41360436
chr20	16670643	16680643	chr20	15230678	15240678
chr20	1630644	1640644	chr20	1509908	1519908
chr20	52320834	52330834	chr20	52280769	52290769
chr20	17830612	17840612	chr20	17600265	17610265
chr20	48359755	48369755	chr20	48309829	48319829
chr20	48029859	48039859	chr20	48019695	48029695
chr20	59339348	59349348	chr20	59050281	59060281
chr20	20809844	20819844	chr20	20790557	20800557
chr20	15580059	15590059	chr20	15419329	15429329
chr20	58980422	58990422	chr20	58499867	58509867
chr20	34038721	34048721	chr20	33870953	33880953
chr20	8619792	8629792	chr20	7851880	7861880
chr20	22998958	23008958	chr20	21962435	21972435
chr20	7471482	7481482	chr20	6040999	6050999
chr20	38619883	38629883	chr20	38549894	38559894
chr20	49940179	49950179	chr20	49569929	49579929
chr20	59278684	59288684	chr20	59070418	59080418
chr20	61970285	61980285	chr20	61910175	61920175
chr20	47980669	47990669	chr20	47789739	47799739
chr20	50610248	50620248	chr20	50379471	50389471
chr20	47430020	47440020	chr20	47180975	47190975
chr20	58109251	58119251	chr20	57110173	57120173
chr20	17320465	17330465	chr20	16740041	16750041
chr20	66219418	66229418	chr20	66190415	66200415
chr20	35460555	35470555	chr20	35170714	35180714
chr20	43089654	43099654	chr20	43059571	43069571
chr20	15338227	15348227	chr20	14250198	14260198
chr20	22679821	22689821	chr20	22449837	22459837
chr20	61490020	61500020	chr20	61250061	61260061
chr20	61429185	61439185	chr20	60921468	60931468
chr20	17559773	17569773	chr20	17509726	17519726
chr20	60858977	60868977	chr20	60718937	60728937
chr20	36179023	36189023	chr20	36039490	36049490
chr20	779180	789180	chr20	760558	770558
chr20	49120146	49130146	chr20	48899538	48909538
chr20	9700177	9710177	chr20	9569956	9579956
chr20	36639494	36649494	chr20	36540019	36550019
chr20	25440269	25450269	chr20	25269919	25279919
chr20	45290832	45300832	chr20	45179761	45189761
chr20	4429177	4439177	chr20	4189389	4199389
chr20	16721204	16731204	chr20	15242795	15252795
chr20	38900150	38910150	chr20	38880331	38890331
chr20	46669061	46679061	chr20	46660730	46670730
chr20	50281150	50291150	chr20	49398426	49408426
chr20	34030107	34040107	chr20	33698753	33708753
chr20	58129357	58139357	chr20	57081182	57091182
chr20	35929498	35939498	chr20	35890721	35900721
chr20	2590113	2600113	chr20	2580564	2590564
chr20	1288974	1298974	chr20	1249796	1259796
chr20	51150274	51160274	chr20	51090784	51100784
chr20	15220528	15230528	chr20	14231246	14241246
chr20	50589642	50599642	chr20	50480722	50490722
chr20	59310132	59320132	chr20	59219362	59229362
chr20	39039628	39049628	chr20	38930675	38940675
chr20	39030952	39040952	chr20	38949444	38959444
chr20	58140566	58150566	chr20	57389244	57399244
chr20	2500114	2510114	chr20	2419978	2429978
chr20	3870393	3880393	chr20	3819816	3829816
chr20	8319834	8329834	chr20	7988793	7998793
chr20	39409435	39419435	chr20	39089997	39099997
chr20	62369704	62379704	chr20	62130623	62140623
chr20	57300232	57310232	chr20	56570376	56580376
chr20	48240160	48250160	chr20	48229908	48239908
chr20	50070551	50080551	chr20	49448375	49458375
chr20	6868626	6878626	chr20	6141120	6151120
chr20	7159033	7169033	chr20	7019673	7029673
chr20	39400962	39410962	chr20	39140106	39150106
chr20	49341598	49351598	chr20	49160052	49170052
chr20	37820660	37830660	chr20	37720022	37730022
chr20	22780289	22790289	chr20	22518103	22528103
chr20	44970453	44980453	chr20	43911816	43921816
chr20	45029910	45039910	chr20	44869613	44879613
chr20	51569567	51579567	chr20	51490409	51500409
chr20	65141005	65151005	chr20	65120831	65130831
chr20	36869608	36879608	chr20	36789329	36799329
chr20	42960520	42970520	chr20	42800812	42810812
chr20	7059005	7069005	chr20	6019105	6029105
chr20	6369965	6379965	chr20	6069669	6079669
chr20	13660160	13670160	chr20	13529402	13539402
chr20	16339888	16349888	chr20	15428922	15438922
chr20	24910247	24920247	chr20	24169281	24179281
chr20	6901488	6911488	chr20	6091130	6101130
chr20	15579033	15589033	chr20	14041243	14051243
chr20	47367305	47377305	chr20	47300320	47310320
chr20	64939912	64949912	chr20	64788591	64798591
chr20	56529791	56539791	chr20	56369342	56379342
chr20	44871566	44881566	chr20	44179599	44189599
chr20	58120767	58130767	chr20	56779173	56789173
chr20	42398236	42408236	chr20	40778433	40788433
chr20	46959535	46969535	chr20	46851003	46861003
chr20	47449382	47459382	chr20	47391409	47401409
chr20	44878297	44888297	chr20	44189620	44199620
chr20	25580226	25590226	chr20	25509027	25519027
chr20	25269707	25279707	chr20	25170481	25180481
chr20	21189869	21199869	chr20	21180397	21190397
chr20	46520508	46530508	chr20	46349228	46359228
chr20	46768892	46778892	chr20	46710409	46720409
chr20	44940948	44950948	chr20	44159557	44169557
chr20	46230612	46240612	chr20	46149681	46159681
chr20	43520227	43530227	chr20	43350711	43360711
chr20	62399545	62409545	chr20	62139985	62149985
chr20	47949655	47959655	chr20	47870438	47880438
chr20	21420614	21430614	chr20	21320819	21330819
chr20	60429692	60439692	chr20	60301032	60311032
chr20	869745	879745	chr20	739236	749236
chr20	49310126	49320126	chr20	49219217	49229217
chr20	42949973	42959973	chr20	42890431	42900431
chr20	19589898	19599898	chr20	19259766	19269766
chr20	11140350	11150350	chr20	10537713	10547713
chr20	14999795	15009795	chr20	14169227	14179227
chr20	24848933	24858933	chr20	24080006	24090006
chr20	42530187	42540187	chr20	42329857	42339857
chr20	4449605	4459605	chr20	4141087	4151087
chr20	22591656	22601656	chr20	22450136	22460136
chr20	17319251	17329251	chr20	17109739	17119739
chr20	2840521	2850521	chr20	2749032	2759032
chr20	46229885	46239885	chr20	46138774	46148774
chr20	38769824	38779824	chr20	38720434	38730434
chr20	33159206	33169206	chr20	33120099	33130099
chr20	46510112	46520112	chr20	46360240	46370240
chr20	37538798	37548798	chr20	37460059	37470059
chr20	2480035	2490035	chr20	2380147	2390147
chr20	50669127	50679127	chr20	50470369	50480369
chr20	50310660	50320660	chr20	49386999	49396999
chr20	39520009	39530009	chr20	39439456	39449456
chr20	38269726	38279726	chr20	38099750	38109750
chr20	41220315	41230315	chr20	41039793	41049793
chr20	53879981	53889981	chr20	53631562	53641562
chr20	59869103	59879103	chr20	59770797	59780797
chr20	51269404	51279404	chr20	51260638	51270638
chr20	10888532	10898532	chr20	9579411	9589411
chr20	37469747	37479747	chr20	37440305	37450305
chr20	15030156	15040156	chr20	14200040	14210040
chr20	44780262	44790262	chr20	43709591	43719591
chr20	44899847	44909847	chr20	43929836	43939836
chr20	22800529	22810529	chr20	22549778	22559778
chr20	51210273	51220273	chr20	51200795	51210795
chr20	3009093	3019093	chr20	3000295	3010295
chr20	35940403	35950403	chr20	35819753	35829753
chr20	9749816	9759816	chr20	9529609	9539609
chr20	17838470	17848470	chr20	17719865	17729865
chr20	38589798	38599798	chr20	38550143	38560143
chr20	47399935	47409935	chr20	47268771	47278771
chr20	61440109	61450109	chr20	60939908	60949908
chr20	49111392	49121392	chr20	48880389	48890389
chr20	50359145	50369145	chr20	49361515	49371515
chr20	64921444	64931444	chr20	64759206	64769206
chr20	42880045	42890045	chr20	42780617	42790617
chr20	35890264	35900264	chr20	35870517	35880517
chr20	55761019	55771019	chr20	55540563	55550563
chr20	46469864	46479864	chr20	46449706	46459706
chr20	47238787	47248787	chr20	47220127	47230127
chr20	45609678	45619678	chr20	45590383	45600383
chr20	36670115	36680115	chr20	36550769	36560769
chr20	63739644	63749644	chr20	63350410	63360410
chr20	60809557	60819557	chr20	60500059	60510059
chr20	37578794	37588794	chr20	37490201	37500201
chr20	45020091	45030091	chr20	43980058	43990058
chr20	7770028	7780028	chr20	6510710	6520710
chr20	46259341	46269341	chr20	45861036	45871036
chr20	8599917	8609917	chr20	8330131	8340131
chr20	48359151	48369151	chr20	48178573	48188573
chr20	44839167	44849167	chr20	43939868	43949868
chr20	58011557	58021557	chr20	57341579	57351579
chr20	18529250	18539250	chr20	18520787	18530787
chr20	58131178	58141178	chr20	57390123	57400123
chr20	12230765	12240765	chr20	11459623	11469623
chr20	51599860	51609860	chr20	51480390	51490390
chr20	63881753	63891753	chr20	63709269	63719269
chr20	38998918	39008918	chr20	38979710	38989710
chr20	46530104	46540104	chr20	46401307	46411307
chr20	6449934	6459934	chr20	6049022	6059022
chr20	58088508	58098508	chr20	56959076	56969076
chr20	33330887	33340887	chr20	33199901	33209901
chr20	22356654	22366654	chr20	21820250	21830250
chr20	50029500	50039500	chr20	48819750	48829750
chr20	2300341	2310341	chr20	2219725	2229725
chr20	41328581	41338581	chr20	40819996	40829996
chr20	52380623	52390623	chr20	51959056	51969056
chr20	3920198	3930198	chr20	3829122	3839122
chr20	44768735	44778735	chr20	43790254	43800254
chr20	58120814	58130814	chr20	57030961	57040961
chr20	17800549	17810549	chr20	17640818	17650818
chr20	23778634	23788634	chr20	23499449	23509449
chr20	53419989	53429989	chr20	53159957	53169957
chr20	51119988	51129988	chr20	51110132	51120132
chr20	6419078	6429078	chr20	6049678	6059678
chr20	35800274	35810274	chr20	35740149	35750149
chr20	22217404	22227404	chr20	21828728	21838728
chr20	39740098	39750098	chr20	39710889	39720889
chr20	46250158	46260158	chr20	46170173	46180173
chr20	15250450	15260450	chr20	14231831	14241831
chr20	35899833	35909833	chr20	35849443	35859443
chr20	48559274	48569274	chr20	48460307	48470307
chr20	47440664	47450664	chr20	47180298	47190298
chr20	7249681	7259681	chr20	6019376	6029376
chr20	62950632	62960632	chr20	62152713	62162713
chr20	55859036	55869036	chr20	55400855	55410855
chr20	60228813	60238813	chr20	59640546	59650546
chr20	49889616	49899616	chr20	49390674	49400674
chr20	49989283	49999283	chr20	49449049	49459049
chr20	9050735	9060735	chr20	8741112	8751112
chr20	42218703	42228703	chr20	41479835	41489835
chr20	15150777	15160777	chr20	14069128	14079128
chr20	50539618	50549618	chr20	50410646	50420646
chr20	15139774	15149774	chr20	14080685	14090685
chr20	36180372	36190372	chr20	35680043	35690043
chr20	37830576	37840576	chr20	37729343	37739343
chr20	52670743	52680743	chr20	52569917	52579917
chr20	47268389	47278389	chr20	47248808	47258808
chr20	4320843	4330843	chr20	4130408	4140408
chr20	66490296	66500296	chr20	66439976	66449976
chr20	49060400	49070400	chr20	49028625	49038625
chr20	2489351	2499351	chr20	2480176	2490176
chr20	40389302	40399302	chr20	40380709	40390709
chr20	44950077	44960077	chr20	44889655	44899655
chr20	44769662	44779662	chr20	44159116	44169116
chr20	15219733	15229733	chr20	14040358	14050358
chr20	12740229	12750229	chr20	11481362	11491362
chr20	58120795	58130795	chr20	57108743	57118743
chr20	46921079	46931079	chr20	46780230	46790230
chr20	39009367	39019367	chr20	38961578	38971578
chr20	60449499	60459499	chr20	60339718	60349718
chr20	48590625	48600625	chr20	48459396	48469396
chr20	9738638	9748638	chr20	9569939	9579939
chr20	49119690	49129690	chr20	48969862	48979862
chr20	20539837	20549837	chr20	20491805	20501805
chr20	50330094	50340094	chr20	50140772	50150772
chr20	3489086	3499086	chr20	3419977	3429977
chr20	15190538	15200538	chr20	14118409	14128409
chr20	45730663	45740663	chr20	45390436	45400436
chr20	44949693	44959693	chr20	43871189	43881189
chr20	58979625	58989625	chr20	58571012	58581012
chr20	58420056	58430056	chr20	58370547	58380547
chr20	50780004	50790004	chr20	50740900	50750900
chr20	2958710	2968710	chr20	2950381	2960381
chr20	22949359	22959359	chr20	22930350	22940350
chr20	24960359	24970359	chr20	24099833	24109833
chr20	56519872	56529872	chr20	56108007	56118007
chr20	4809230	4819230	chr20	4680958	4690958
chr20	55749510	55759510	chr20	55510881	55520881
chr20	8610244	8620244	chr20	7031900	7041900
chr20	35890254	35900254	chr20	35680504	35690504
chr20	53319773	53329773	chr20	52759979	52769979
chr20	61439853	61449853	chr20	61021715	61031715
chr20	390181	400181	chr20	301069	311069
chr20	20640971	20650971	chr20	20088899	20098899
chr20	40419662	40429662	chr20	40370103	40380103
chr20	48687962	48697962	chr20	48480894	48490894
chr20	44790875	44800875	chr20	43579480	43589480
chr20	52559493	52569493	chr20	52450126	52460126
chr20	2370235	2380235	chr20	2330085	2340085
chr20	53270337	53280337	chr20	52771374	52781374
chr20	51278626	51288626	chr20	51139832	51149832
chr20	42251097	42261097	chr20	41109044	41119044
chr20	53390469	53400469	chr20	52780760	52790760
chr20	21230377	21240377	chr20	20948767	20958767
chr20	38420235	38430235	chr20	38150115	38160115
chr20	51530036	51540036	chr20	51459669	51469669
chr20	51250946	51260946	chr20	51210219	51220219
chr20	17400405	17410405	chr20	16740977	16750977
chr20	25346506	25356506	chr20	25270567	25280567
chr20	22790095	22800095	chr20	22699554	22709554
chr20	46250578	46260578	chr20	46138583	46148583
chr20	13380395	13390395	chr20	13270097	13280097
chr20	34359944	34369944	chr20	34249761	34259761
chr20	52349149	52359149	chr20	51969463	51979463
chr20	46909625	46919625	chr20	46810771	46820771
chr20	61878966	61888966	chr20	61849859	61859859
chr20	33380305	33390305	chr20	33300091	33310091
chr20	50969367	50979367	chr20	50811075	50821075
chr20	24958826	24968826	chr20	24071005	24081005
chr20	2639545	2649545	chr20	2629595	2639595
chr20	51129758	51139758	chr20	51100685	51110685
chr20	42851081	42861081	chr20	42801134	42811134
chr20	1249410	1259410	chr20	1230098	1240098
chr20	35930124	35940124	chr20	35700514	35710514
chr20	51509744	51519744	chr20	51500305	51510305
chr20	25619415	25629415	chr20	25499739	25509739
chr20	4809393	4819393	chr20	4659296	4669296
chr20	39080006	39090006	chr20	38970582	38980582
chr20	62400409	62410409	chr20	62120003	62130003
chr20	54758269	54768269	chr20	54170834	54180834
chr20	51830390	51840390	chr20	51759544	51769544
chr20	17439233	17449233	chr20	16753201	16763201
chr20	65549845	65559845	chr20	65448585	65458585
chr20	39031389	39041389	chr20	38930939	38940939
chr20	58132280	58142280	chr20	57169763	57179763
chr20	20590632	20600632	chr20	20198917	20208917
chr20	22296956	22306956	chr20	21827105	21837105
chr20	56060263	56070263	chr20	55931003	55941003
chr20	60369821	60379821	chr20	60350539	60360539
chr20	48990154	49000154	chr20	48919893	48929893
chr20	37979762	37989762	chr20	37709530	37719530
chr20	51210118	51220118	chr20	51089154	51099154
chr20	39380583	39390583	chr20	39159479	39169479
chr20	19638590	19648590	chr20	18741410	18751410
chr20	63119642	63129642	chr20	62389567	62399567
chr20	42959979	42969979	chr20	42808979	42818979
chr20	53140759	53150759	chr20	52760690	52770690
chr20	45118672	45128672	chr20	45100836	45110836
chr20	50670344	50680344	chr20	50578744	50588744
chr20	39389601	39399601	chr20	39211317	39221317
chr20	16651449	16661449	chr20	15360124	15370124
chr20	25328767	25338767	chr20	25171318	25181318
chr20	59290528	59300528	chr20	59060049	59070049
chr20	15168779	15178779	chr20	14159457	14169457
chr20	62420138	62430138	chr20	62119191	62129191
chr20	9800550	9810550	chr20	9560896	9570896
chr20	35910569	35920569	chr20	35710251	35720251
chr20	34460670	34470670	chr20	34250471	34260471
chr20	4429969	4439969	chr20	4068944	4078944
chr20	47489898	47499898	chr20	47160190	47170190
chr20	3669825	3679825	chr20	3640534	3650534
chr20	47889580	47899580	chr20	47809682	47819682
chr20	52060602	52070602	chr20	51991057	52001057
chr20	25067796	25077796	chr20	24299521	24309521
chr20	46890310	46900310	chr20	46868591	46878591
chr20	23439767	23449767	chr20	23169597	23179597
chr20	17869723	17879723	chr20	17769422	17779422
chr20	38290338	38300338	chr20	38149048	38159048
chr20	49908007	49918007	chr20	49439830	49449830
chr20	50990140	51000140	chr20	50880685	50890685
chr20	33931178	33941178	chr20	33880384	33890384
chr20	15251231	15261231	chr20	14080292	14090292
chr20	45019496	45029496	chr20	43549905	43559905
chr20	44868762	44878762	chr20	43681742	43691742
chr20	36949973	36959973	chr20	36910040	36920040
chr20	61729252	61739252	chr20	61669631	61679631
chr20	54509277	54519277	chr20	54501375	54511375
chr20	15178123	15188123	chr20	14091051	14101051
chr20	4848725	4858725	chr20	4669046	4679046
chr20	50960805	50970805	chr20	50840483	50850483
chr20	21593191	21603191	chr20	20929766	20939766
chr20	40800253	40810253	chr20	40660237	40670237
chr20	49060527	49070527	chr20	48970447	48980447
chr20	19549537	19559537	chr20	19489755	19499755
chr20	48359336	48369336	chr20	48351851	48361851
chr20	679406	689406	chr20	560508	570508
chr20	58550726	58560726	chr20	58369849	58379849
chr20	59469155	59479155	chr20	59410871	59420871
chr20	8548742	8558742	chr20	8280041	8290041
chr20	47109776	47119776	chr20	47058945	47068945
chr20	21550052	21560052	chr20	20919693	20929693
chr20	44810494	44820494	chr20	44050169	44060169
chr20	879201	889201	chr20	731277	741277
chr20	13879779	13889779	chr20	13719889	13729889
chr20	60081017	60091017	chr20	59621054	59631054
chr20	61678524	61688524	chr20	61661035	61671035
chr20	3560471	3570471	chr20	3530995	3540995
chr20	66068852	66078852	chr20	65939241	65949241
chr20	44769138	44779138	chr20	43987931	43997931
chr20	36629634	36639634	chr20	36610820	36620820
chr20	21509601	21519601	chr20	20219870	20229870
chr20	15110394	15120394	chr20	14091359	14101359
chr20	45038130	45048130	chr20	44289321	44299321
chr20	6979419	6989419	chr20	6000287	6010287
chr20	19549429	19559429	chr20	19062254	19072254
chr20	63578917	63588917	chr20	63419693	63429693
chr20	22670245	22680245	chr20	21810830	21820830
chr20	4440942	4450942	chr20	4190689	4200689
chr20	47399606	47409606	chr20	47391267	47401267
chr20	17209536	17219536	chr20	17019802	17029802
chr20	63300213	63310213	chr20	62049784	62059784
chr20	44792247	44802247	chr20	43829494	43839494
chr20	24848792	24858792	chr20	24219145	24229145
chr20	53141491	53151491	chr20	52770591	52780591
chr20	57641103	57651103	chr20	56330449	56340449
chr20	41670768	41680768	chr20	40739122	40749122
chr20	1950073	1960073	chr20	1869615	1879615
chr20	23419790	23429790	chr20	22840780	22850780
chr20	6449381	6459381	chr20	6063138	6073138
chr20	44888864	44898864	chr20	43879038	43889038
chr20	51780202	51790202	chr20	51730910	51740910
chr20	48030732	48040732	chr20	47849638	47859638
chr20	63279233	63289233	chr20	63089067	63099067
chr20	59319917	59329917	chr20	59180322	59190322
chr20	7190835	7200835	chr20	5999390	6009390
chr20	64730095	64740095	chr20	64530992	64540992
chr20	9931082	9941082	chr20	9851027	9861027
chr20	47038865	47048865	chr20	47030735	47040735
chr20	34110202	34120202	chr20	34060983	34070983
chr20	5700790	5710790	chr20	5400173	5410173
chr20	53899958	53909958	chr20	53469679	53479679
chr20	42550219	42560219	chr20	42451347	42461347
chr20	48728255	48738255	chr20	48570175	48580175
chr20	25439581	25449581	chr20	25399702	25409702
chr20	2060341	2070341	chr20	1778577	1788577
chr20	38859655	38869655	chr20	38840499	38850499
chr20	39289402	39299402	chr20	39100735	39110735
chr20	48339936	48349936	chr20	48160124	48170124
chr20	45739618	45749618	chr20	45470402	45480402
chr20	39759568	39769568	chr20	39680183	39690183
chr20	49821278	49831278	chr20	49388718	49398718
chr20	2700184	2710184	chr20	2650738	2660738
chr20	9331359	9341359	chr20	8211866	8221866
chr20	42341075	42351075	chr20	41199984	41209984
chr20	41970067	41980067	chr20	40651018	40661018
chr20	15283287	15293287	chr20	14319848	14329848
chr20	40239615	40249615	chr20	40230572	40240572
chr20	61760825	61770825	chr20	61649409	61659409
chr20	51449520	51459520	chr20	51399545	51409545
chr20	17940192	17950192	chr20	17931240	17941240
chr20	55241012	55251012	chr20	54158723	54168723
chr20	44850265	44860265	chr20	43690329	43700329
chr20	45009638	45019638	chr20	44849382	44859382
chr20	49869112	49879112	chr20	49441171	49451171
chr20	52099332	52109332	chr20	52090846	52100846
chr20	45139909	45149909	chr20	45110630	45120630
chr20	15230057	15240057	chr20	14041078	14051078
chr20	57739829	57749829	chr20	56611336	56621336
chr20	36200238	36210238	chr20	36030197	36040197
chr20	1418668	1428668	chr20	1410910	1420910
chr20	21779910	21789910	chr20	21740603	21750603
chr20	22800083	22810083	chr20	22689951	22699951
chr20	47400054	47410054	chr20	47280217	47290217
chr20	62240789	62250789	chr20	62130308	62140308
chr20	38210161	38220161	chr20	38109818	38119818
chr20	46489496	46499496	chr20	46430781	46440781
chr20	53789657	53799657	chr20	53668602	53678602
chr20	47089284	47099284	chr20	47010025	47020025
chr20	24840465	24850465	chr20	24149134	24159134
chr20	38402735	38412735	chr20	38278803	38288803
chr20	55721018	55731018	chr20	55446991	55456991
chr20	53819877	53829877	chr20	53458882	53468882
chr20	66209360	66219360	chr20	66189598	66199598
chr20	61479646	61489646	chr20	61068922	61078922
chr20	58828843	58838843	chr20	58821142	58831142
chr20	34419976	34429976	chr20	34259344	34269344
chr20	2789723	2799723	chr20	2771038	2781038
chr20	23098914	23108914	chr20	22829626	22839626
chr20	11378258	11388258	chr20	10351608	10361608
chr20	6920408	6930408	chr20	6080321	6090321
chr20	2319250	2329250	chr20	2219616	2229616
chr20	46849855	46859855	chr20	46810939	46820939
chr20	60449720	60459720	chr20	60379986	60389986
chr20	44800418	44810418	chr20	44130394	44140394
chr20	60869871	60879871	chr20	60470542	60480542
chr20	15178650	15188650	chr20	14111511	14121511
chr20	48680391	48690391	chr20	48439377	48449377
chr20	7150017	7160017	chr20	6270666	6280666
chr20	25049861	25059861	chr20	24248230	24258230
chr20	37830663	37840663	chr20	37670563	37680563
chr20	52439436	52449436	chr20	52360644	52370644
chr20	3829321	3839321	chr20	3820723	3830723
chr20	48029832	48039832	chr20	47859935	47869935
chr20	51389291	51399291	chr20	51380398	51390398
chr20	11401937	11411937	chr20	10610695	10620695
chr20	12361399	12371399	chr20	11450272	11460272
chr20	3489786	3499786	chr20	3340070	3350070
chr20	61239020	61249020	chr20	60959788	60969788
chr20	43620878	43630878	chr20	43310993	43320993
chr20	52999871	53009871	chr20	52798821	52808821
chr20	15000010	15010010	chr20	14260563	14270563
chr20	50027998	50037998	chr20	49527622	49537622
chr20	3819559	3829559	chr20	3810444	3820444
chr20	39589164	39599164	chr20	39580553	39590553
chr20	20610552	20620552	chr20	20379998	20389998
chr20	52719616	52729616	chr20	52569006	52579006
chr20	51779884	51789884	chr20	51740595	51750595
chr20	9329404	9339404	chr20	8648615	8658615
chr20	1939930	1949930	chr20	1849874	1859874
chr20	43898376	43908376	chr20	43361378	43371378
chr20	42549904	42559904	chr20	42380424	42390424
chr20	51578630	51588630	chr20	51460522	51470522
chr20	49870189	49880189	chr20	49388729	49398729
chr20	46949676	46959676	chr20	46860159	46870159
chr20	5809418	5819418	chr20	5420405	5430405
chr20	39829605	39839605	chr20	39820445	39830445
chr20	8160571	8170571	chr20	8109865	8119865
chr20	33500034	33510034	chr20	33491649	33501649
chr20	5019412	5029412	chr20	5009846	5019846
chr20	2280231	2290231	chr20	2059871	2069871
chr20	49330823	49340823	chr20	49119751	49129751
chr20	4830094	4840094	chr20	4700771	4710771
chr20	44817059	44827059	chr20	43611416	43621416
chr20	32780220	32790220	chr20	32689703	32699703
chr20	22390722	22400722	chr20	21851483	21861483
chr20	44759690	44769690	chr20	43788704	43798704
chr20	47569117	47579117	chr20	47529070	47539070
chr20	63270062	63280062	chr20	63020553	63030553
chr20	55280013	55290013	chr20	54599982	54609982
chr20	23709389	23719389	chr20	23688902	23698902
chr20	9958996	9968996	chr20	9352788	9362788
chr20	25049952	25059952	chr20	24049153	24059153
chr20	12109050	12119050	chr20	11522112	11532112
chr20	44769882	44779882	chr20	43849082	43859082
chr20	51260321	51270321	chr20	51160249	51170249
chr20	64670735	64680735	chr20	64559616	64569616
chr20	11328215	11338215	chr20	10329763	10339763
chr20	23308660	23318660	chr20	22810361	22820361
chr20	58049699	58059699	chr20	57369641	57379641
chr20	66170799	66180799	chr20	65959986	65969986
chr20	18259486	18269486	chr20	18070161	18080161
chr20	6770328	6780328	chr20	6079056	6089056
chr20	17100930	17110930	chr20	16780340	16790340
chr20	5658482	5668482	chr20	5461038	5471038
chr20	22629822	22639822	chr20	22501331	22511331
chr20	15529674	15539674	chr20	14050291	14060291
chr20	17899652	17909652	chr20	17860312	17870312
chr20	44859788	44869788	chr20	43859172	43869172
chr20	57939909	57949909	chr20	56990065	57000065
chr20	15219391	15229391	chr20	14210190	14220190
chr20	47940378	47950378	chr20	47821398	47831398
chr20	2829643	2839643	chr20	2760173	2770173
chr20	15300353	15310353	chr20	14030871	14040871
chr20	53799088	53809088	chr20	53680295	53690295
chr20	35989680	35999680	chr20	35591260	35601260
chr20	60231331	60241331	chr20	59411245	59421245
chr20	44828704	44838704	chr20	43578169	43588169
chr20	55780460	55790460	chr20	55559593	55569593
chr20	47128957	47138957	chr20	47010890	47020890
chr20	55399589	55409589	chr20	55079561	55089561
chr20	40269705	40279705	chr20	40160646	40170646
chr20	17290681	17300681	chr20	16753058	16763058
chr20	52970195	52980195	chr20	52839909	52849909
chr20	64880657	64890657	chr20	64798332	64808332
chr20	22231882	22241882	chr20	21930502	21940502
chr20	56079574	56089574	chr20	55980096	55990096
chr20	54979098	54989098	chr20	54101022	54111022
chr20	49155	59155	chr20	41905	51905
chr20	22669441	22679441	chr20	22531171	22541171
chr20	15259519	15269519	chr20	14401353	14411353
chr20	3900693	3910693	chr20	3790136	3800136
chr20	22610230	22620230	chr20	22510083	22520083
chr20	61399743	61409743	chr20	61359368	61369368
chr20	3919994	3929994	chr20	3629111	3639111
chr20	44809781	44819781	chr20	43960241	43970241
chr20	38961157	38971157	chr20	38790360	38800360
chr20	2869130	2879130	chr20	2628882	2638882
chr20	64941201	64951201	chr20	64778241	64788241
chr20	10870193	10880193	chr20	10600758	10610758
chr20	64480934	64490934	chr20	64401266	64411266
chr20	42530566	42540566	chr20	42410317	42420317
chr20	51330145	51340145	chr20	51280424	51290424
chr20	50129820	50139820	chr20	49488802	49498802
chr20	6700284	6710284	chr20	5999703	6009703
chr20	34189602	34199602	chr20	34150592	34160592
chr20	2190307	2200307	chr20	2069689	2079689
chr20	54589428	54599428	chr20	54260749	54270749
chr20	61249186	61259186	chr20	61099978	61109978
chr20	53808875	53818875	chr20	52760056	52770056
chr20	51219790	51229790	chr20	51149701	51159701
chr20	1039921	1049921	chr20	1020262	1030262
chr20	47970568	47980568	chr20	47820890	47830890
chr20	35460992	35470992	chr20	35329385	35339385
chr20	43209880	43219880	chr20	43170059	43180059
chr20	51228277	51238277	chr20	51138953	51148953
chr20	61440050	61450050	chr20	61249997	61259997
chr20	3099808	3109808	chr20	3069475	3079475
chr20	25049623	25059623	chr20	24489259	24499259
chr20	35419270	35429270	chr20	35339881	35349881
chr20	39431082	39441082	chr20	39140143	39150143
chr20	19789104	19799104	chr20	19690009	19700009
chr20	47619983	47629983	chr20	47519218	47529218
chr20	41708997	41718997	chr20	41702757	41712757
chr20	21689853	21699853	chr20	20269657	20279657
chr20	64707533	64717533	chr20	64550755	64560755
chr20	45040672	45050672	chr20	44149815	44159815
chr20	24871598	24881598	chr20	24350602	24360602
chr20	39771100	39781100	chr20	39608528	39618528
chr20	15048252	15058252	chr20	14219631	14229631
chr20	59909959	59919959	chr20	59640396	59650396
chr20	42260220	42270220	chr20	41559104	41569104
chr20	17589577	17599577	chr20	17470500	17480500
chr20	41767959	41777959	chr20	40810725	40820725
chr20	42120773	42130773	chr20	41450447	41460447
chr20	16389936	16399936	chr20	15618077	15628077
chr20	7652554	7662554	chr20	7209932	7219932
chr20	41470884	41480884	chr20	40750938	40760938
chr20	55720757	55730757	chr20	55660740	55670740
chr20	21530735	21540735	chr20	21099525	21109525
chr20	24949042	24959042	chr20	24232089	24242089
chr20	32749526	32759526	chr20	32709681	32719681
chr20	7019763	7029763	chr20	6069928	6079928
chr20	800583	810583	chr20	731267	741267
chr20	35970351	35980351	chr20	35649384	35659384
chr20	17189993	17199993	chr20	16859423	16869423
chr20	37900350	37910350	chr20	37770159	37780159
chr20	59997947	60007947	chr20	59640700	59650700
chr20	45300155	45310155	chr20	45149558	45159558
chr20	35498533	35508533	chr20	35241349	35251349
chr20	51339962	51349962	chr20	51299513	51309513
chr20	17240376	17250376	chr20	16799408	16809408
chr20	49070177	49080177	chr20	48949531	48959531
chr20	14921496	14931496	chr20	14040461	14050461
chr20	49319509	49329509	chr20	49149996	49159996
chr20	25209324	25219324	chr20	25181260	25191260
chr20	44881608	44891608	chr20	43938874	43948874
chr20	23339754	23349754	chr20	23199001	23209001
chr20	50140026	50150026	chr20	49389132	49399132
chr20	50250867	50260867	chr20	50150303	50160303
chr20	40340494	40350494	chr20	40179613	40189613
chr20	37840824	37850824	chr20	37690739	37700739
chr20	48829656	48839656	chr20	48579796	48589796
chr20	21700857	21710857	chr20	21629173	21639173
chr20	60860657	60870657	chr20	60649823	60659823
chr20	21790719	21800719	chr20	21620482	21630482
chr20	50321538	50331538	chr20	50189705	50199705
chr20	6389541	6399541	chr20	6139788	6149788
chr20	45339527	45349527	chr20	45189683	45199683
chr20	50160819	50170819	chr20	49409558	49419558
chr20	23351673	23361673	chr20	22828904	22838904
chr20	45590241	45600241	chr20	45469237	45479237
chr20	65259649	65269649	chr20	65210634	65220634
chr20	43068393	43078393	chr20	43020642	43030642
chr20	37942707	37952707	chr20	37690683	37700683
chr20	33790776	33800776	chr20	33680491	33690491
chr20	58790506	58800506	chr20	58608443	58618443
chr20	44801948	44811948	chr20	43860908	43870908
chr20	61799857	61809857	chr20	61689549	61699549
chr20	42151308	42161308	chr20	41861110	41871110
chr20	55628924	55638924	chr20	55623024	55633024
chr20	25558842	25568842	chr20	25541757	25551757
chr20	17838672	17848672	chr20	17700253	17710253
chr20	49119471	49129471	chr20	48939888	48949888
chr20	44899573	44909573	chr20	44338284	44348284
chr20	15018561	15028561	chr20	14040368	14050368
chr20	42340181	42350181	chr20	40671967	40681967
chr20	44768808	44778808	chr20	44019400	44029400
chr20	3901238	3911238	chr20	3658434	3668434
chr20	44821625	44831625	chr20	43619997	43629997
chr20	19639815	19649815	chr20	18749599	18759599
chr20	5939842	5949842	chr20	5920750	5930750
chr20	44577485	44587485	chr20	43399981	43409981
chr20	43551203	43561203	chr20	43380123	43390123
chr20	36129480	36139480	chr20	36120428	36130428
chr20	36810070	36820070	chr20	36780458	36790458
chr20	59240039	59250039	chr20	59100769	59110769
chr20	51809596	51819596	chr20	51769878	51779878
chr20	51681012	51691012	chr20	51358126	51368126
chr20	7781550	7791550	chr20	7248570	7258570
chr20	39289643	39299643	chr20	39149883	39159883
chr20	49931804	49941804	chr20	49430427	49440427
chr20	62409924	62419924	chr20	62119081	62129081
chr20	49331317	49341317	chr20	49069908	49079908
chr20	33319169	33329169	chr20	33249578	33259578
chr20	7729709	7739709	chr20	6458582	6468582
chr20	8320718	8330718	chr20	7912474	7922474
chr20	1939866	1949866	chr20	1821068	1831068
chr20	39411062	39421062	chr20	39169888	39179888
chr20	51579324	51589324	chr20	51469130	51479130
chr20	14779878	14789878	chr20	14259402	14269402
chr20	55789735	55799735	chr20	55630111	55640111
chr20	46909377	46919377	chr20	46820893	46830893
chr20	39370135	39380135	chr20	39259177	39269177
chr20	60109080	60119080	chr20	59548387	59558387
chr20	23309099	23319099	chr20	23220403	23230403
chr20	56469604	56479604	chr20	56219602	56229602
chr20	32739419	32749419	chr20	32709508	32719508
chr20	2618549	2628549	chr20	2537165	2547165
chr20	2859412	2869412	chr20	2701452	2711452
chr20	48819835	48829835	chr20	48539106	48549106
chr20	9978381	9988381	chr20	9829501	9839501
chr20	15339105	15349105	chr20	14259263	14269263
chr20	50000643	50010643	chr20	49379787	49389787
chr20	20290791	20300791	chr20	20138728	20148728
chr20	50349772	50359772	chr20	50180424	50190424
chr20	17010192	17020192	chr20	16828728	16838728
chr20	44808712	44818712	chr20	43951980	43961980
chr20	50212432	50222432	chr20	49449525	49459525
chr20	50869446	50879446	chr20	50809605	50819605
chr20	37831285	37841285	chr20	37690050	37700050
chr20	51579715	51589715	chr20	51399450	51409450
chr20	35840897	35850897	chr20	35750294	35760294
chr20	50560661	50570661	chr20	50398404	50408404
chr20	51010733	51020733	chr20	50870020	50880020
chr20	50649714	50659714	chr20	50469323	50479323
chr20	39520220	39530220	chr20	39159412	39169412
chr20	4970264	4980264	chr20	4691096	4701096
chr20	1360603	1370603	chr20	1209314	1219314
chr20	39711228	39721228	chr20	39599890	39609890
chr20	17709174	17719174	chr20	17690402	17700402
chr20	20570987	20580987	chr20	20390942	20400942
chr20	34478537	34488537	chr20	34258540	34268540
chr20	40560060	40570060	chr20	40527635	40537635
chr20	7728949	7738949	chr20	7291149	7301149
chr20	48849582	48859582	chr20	48630374	48640374
chr20	38249774	38259774	chr20	38109918	38119918
chr20	57770840	57780840	chr20	57178499	57188499
chr20	2270269	2280269	chr20	2219822	2229822
chr20	37479418	37489418	chr20	37460029	37470029
chr20	15411005	15421005	chr20	14090909	14100909
chr20	8169890	8179890	chr20	8009558	8019558
chr20	51899774	51909774	chr20	51731582	51741582
chr20	809431	819431	chr20	801323	811323
chr20	42281001	42291001	chr20	41272820	41282820
chr20	58009390	58019390	chr20	56971012	56981012
chr20	48128638	48138638	chr20	47820611	47830611
chr20	13431672	13441672	chr20	13298446	13308446
chr20	39301715	39311715	chr20	39241039	39251039
chr20	52681211	52691211	chr20	52609849	52619849
chr20	51599056	51609056	chr20	51300167	51310167
chr20	51620896	51630896	chr20	51289041	51299041
chr20	48030672	48040672	chr20	47930157	47940157
chr20	52210047	52220047	chr20	51980184	51990184
chr20	48710993	48720993	chr20	48479697	48489697
chr20	2439558	2449558	chr20	2430952	2440952
chr20	4820100	4830100	chr20	4701494	4711494
chr20	38948886	38958886	chr20	38799797	38809797
chr20	50350500	50360500	chr20	49450309	49460309
chr20	22698011	22708011	chr20	21190390	21200390
chr20	51228877	51238877	chr20	51149684	51159684
chr20	44820523	44830523	chr20	43919497	43929497
chr20	15418674	15428674	chr20	14251053	14261053
chr20	47440627	47450627	chr20	47290977	47300977
chr20	51921364	51931364	chr20	51841019	51851019
chr20	20820216	20830216	chr20	20139031	20149031
chr20	60361159	60371159	chr20	60260685	60270685
chr20	689087	699087	chr20	590474	600474
chr20	36459067	36469067	chr20	36410884	36420884
chr20	23090340	23100340	chr20	22839991	22849991
chr20	36699916	36709916	chr20	36550489	36560489
chr20	21593464	21603464	chr20	21318655	21328655
chr20	22339727	22349727	chr20	21889861	21899861
chr20	61468726	61478726	chr20	61030857	61040857
chr20	46090004	46100004	chr20	45870045	45880045
chr20	61239484	61249484	chr20	61070718	61080718
chr20	40299715	40309715	chr20	40160049	40170049
chr20	53889882	53899882	chr20	53789301	53799301
chr20	48000645	48010645	chr20	47939789	47949789
chr20	2019459	2029459	chr20	1839241	1849241
chr20	47759607	47769607	chr20	47739204	47749204
chr20	25358881	25368881	chr20	25320099	25330099
chr20	7190769	7200769	chr20	6101755	6111755
chr20	25410074	25420074	chr20	25171138	25181138
chr20	18460414	18470414	chr20	18440741	18450741
chr20	11399215	11409215	chr20	10419206	10429206
chr20	66060975	66070975	chr20	65927874	65937874
chr20	51908879	51918879	chr20	51860931	51870931
chr20	819734	829734	chr20	780242	790242
chr20	47119909	47129909	chr20	47059604	47069604
chr20	17409319	17419319	chr20	17179362	17189362
chr20	35900071	35910071	chr20	35700337	35710337
chr20	48680731	48690731	chr20	48471250	48481250
chr20	59589863	59599863	chr20	59490287	59500287
chr20	56321519	56331519	chr20	56090171	56100171
chr20	4329779	4339779	chr20	4169236	4179236
chr20	22599699	22609699	chr20	22460104	22470104
chr20	50088581	50098581	chr20	49490509	49500509
chr20	63279389	63289389	chr20	63041669	63051669
chr20	4830414	4840414	chr20	4629756	4639756
chr20	21718815	21728815	chr20	20899262	20909262
chr20	17370181	17380181	chr20	16920851	16930851
chr20	32779361	32789361	chr20	32760158	32770158
chr20	37840998	37850998	chr20	37730195	37740195
chr20	38569813	38579813	chr20	38540331	38550331
chr20	23460333	23470333	chr20	22460477	22470477
chr20	33440557	33450557	chr20	33189545	33199545
chr20	44951077	44961077	chr20	43711234	43721234
chr20	7119554	7129554	chr20	6280366	6290366
chr20	39830136	39840136	chr20	39779762	39789762
chr20	59469053	59479053	chr20	59430442	59440442
chr20	51660378	51670378	chr20	51159601	51169601
chr20	49898184	49908184	chr20	49449424	49459424
chr20	50070212	50080212	chr20	49478731	49488731
chr20	42509362	42519362	chr20	42350552	42360552
chr20	18878789	18888789	chr20	18619737	18629737
chr20	3890111	3900111	chr20	3830054	3840054
chr20	40259472	40269472	chr20	40240394	40250394
chr20	46548725	46558725	chr20	46408172	46418172
chr20	15160010	15170010	chr20	14698421	14708421
chr20	59560000	59570000	chr20	59518400	59528400
chr20	22800482	22810482	chr20	21811055	21821055
chr20	3219282	3229282	chr20	3210733	3220733
chr20	21593187	21603187	chr20	21489542	21499542
chr20	45020916	45030916	chr20	44130266	44140266
chr20	1010569	1020569	chr20	919427	929427
chr20	60170471	60180471	chr20	59789276	59799276
chr20	46859834	46869834	chr20	46769797	46779797
chr20	22898634	22908634	chr20	22890958	22900958
chr20	389245	399245	chr20	310366	320366
chr20	50650998	50660998	chr20	50359506	50369506
chr20	60459856	60469856	chr20	60339184	60349184
chr20	3939658	3949658	chr20	3840208	3850208
chr20	35910250	35920250	chr20	35688969	35698969
chr20	9200356	9210356	chr20	9111386	9121386
chr20	43029509	43039509	chr20	43011369	43021369
chr20	51800242	51810242	chr20	51708897	51718897
chr20	38879591	38889591	chr20	38830044	38840044
chr20	9769833	9779833	chr20	9580201	9590201
chr20	17241245	17251245	chr20	16850272	16860272
chr20	44800916	44810916	chr20	44240046	44250046
chr20	99817	109817	chr20	60456	70456
chr20	42850058	42860058	chr20	42790434	42800434
chr20	38692107	38702107	chr20	38650944	38660944
chr20	48268714	48278714	chr20	48261020	48271020
chr20	9759656	9769656	chr20	9530802	9540802
chr20	42520000	42530000	chr20	42380364	42390364
chr20	62818828	62828828	chr20	62330380	62340380
chr20	37428985	37438985	chr20	37420948	37430948
chr20	479594	489594	chr20	429522	439522
chr20	4529178	4539178	chr20	4509886	4519886
chr20	55847242	55857242	chr20	54989578	54999578
chr20	60759225	60769225	chr20	60501261	60511261
chr20	50359190	50369190	chr20	50141071	50151071
chr20	52060689	52070689	chr20	51949868	51959868
chr20	9352115	9362115	chr20	8639850	8649850
chr20	41062882	41072882	chr20	41040558	41050558
chr20	64859760	64869760	chr20	64779761	64789761
chr20	59050131	59060131	chr20	58589292	58599292
chr20	44840551	44850551	chr20	44108210	44118210
chr20	15642828	15652828	chr20	14049420	14059420
chr20	55077984	55087984	chr20	54219663	54229663
chr20	53320586	53330586	chr20	53229909	53239909
chr20	35690088	35700088	chr20	35609206	35619206
chr20	9439371	9449371	chr20	9410572	9420572
chr20	2509578	2519578	chr20	2329845	2339845
chr20	7702204	7712204	chr20	6957983	6967983
chr20	4421672	4431672	chr20	4229887	4239887
chr20	24869394	24879394	chr20	24139790	24149790
chr20	61430062	61440062	chr20	61260197	61270197
chr20	25090815	25100815	chr20	24291876	24301876
chr20	7181482	7191482	chr20	6020626	6030626
chr20	13399976	13409976	chr20	13339481	13349481
chr20	51200510	51210510	chr20	51120179	51130179
chr20	1820353	1830353	chr20	1639745	1649745
chr20	49920530	49930530	chr20	49598416	49608416
chr20	52978773	52988773	chr20	52970864	52980864
chr20	55830032	55840032	chr20	55249867	55259867
chr20	1640336	1650336	chr20	1408863	1418863
chr20	17299119	17309119	chr20	16828214	16838214
chr20	46949330	46959330	chr20	46810548	46820548
chr20	25969006	25979006	chr20	25959799	25969799
chr20	59450546	59460546	chr20	59411329	59421329
chr20	17400700	17410700	chr20	16807764	16817764
chr20	25068000	25078000	chr20	24069334	24079334
chr20	47969861	47979861	chr20	47790136	47800136
chr20	12030337	12040337	chr20	11547985	11557985
chr20	2289860	2299860	chr20	2280964	2290964
chr20	16700726	16710726	chr20	15730341	15740341
chr20	15260258	15270258	chr20	14260003	14270003
chr20	40429789	40439789	chr20	40359527	40369527
chr20	39020067	39030067	chr20	39000025	39010025
chr20	63990079	64000079	chr20	63729547	63739547
chr20	5619648	5629648	chr20	5400062	5410062
chr20	51509675	51519675	chr20	51460247	51470247
chr20	47469645	47479645	chr20	47319707	47329707
chr20	15408947	15418947	chr20	14059925	14069925
chr20	22190792	22200792	chr20	21878960	21888960
chr20	53379446	53389446	chr20	53219885	53229885
chr20	61491360	61501360	chr20	61150784	61160784
chr20	51449514	51459514	chr20	51409718	51419718
chr20	60079672	60089672	chr20	59629235	59639235
chr20	52080554	52090554	chr20	52021048	52031048
chr20	55819625	55829625	chr20	54929706	54939706
chr20	45018856	45028856	chr20	43999091	44009091
chr20	44840349	44850349	chr20	43660348	43670348
chr20	20590942	20600942	chr20	20429392	20439392
chr20	48040714	48050714	chr20	47801825	47811825
chr20	47470502	47480502	chr20	47089243	47099243
chr20	21710682	21720682	chr20	20929625	20939625
chr20	39740617	39750617	chr20	39629670	39639670
chr20	390426	400426	chr20	290727	300727
chr20	48010261	48020261	chr20	47850670	47860670
chr20	45003578	45013578	chr20	44231375	44241375
chr20	20000629	20010629	chr20	19690031	19700031
chr20	36350238	36360238	chr20	36330984	36340984
chr20	35968313	35978313	chr20	35630902	35640902
chr20	51630228	51640228	chr20	51339053	51349053
chr20	57838434	57848434	chr20	57070203	57080203
chr20	56520462	56530462	chr20	56189161	56199161
chr20	36429924	36439924	chr20	36300823	36310823
chr20	51779347	51789347	chr20	51760187	51770187
chr20	49028317	49038317	chr20	48969434	48979434
chr20	11349690	11359690	chr20	9998820	10008820
chr20	6399817	6409817	chr20	6148926	6158926
chr20	38930225	38940225	chr20	38790403	38800403
chr20	45270322	45280322	chr20	45171181	45181181
chr20	58449880	58459880	chr20	58440725	58450725
chr20	33969810	33979810	chr20	33890368	33900368
chr20	44841093	44851093	chr20	43600782	43610782
chr20	44768786	44778786	chr20	44239242	44249242
chr20	45699226	45709226	chr20	45471206	45481206
chr20	25709403	25719403	chr20	25701546	25711546
chr20	33789934	33799934	chr20	33770035	33780035
chr20	39449754	39459754	chr20	39110423	39120423
chr20	50709804	50719804	chr20	50409529	50419529
chr20	17139276	17149276	chr20	16860039	16870039
chr20	53069804	53079804	chr20	53000489	53010489
chr20	61459737	61469737	chr20	60260508	60270508
chr20	34388584	34398584	chr20	34380930	34390930
chr20	17880851	17890851	chr20	17649890	17659890
chr20	50759863	50769863	chr20	50750140	50760140
chr20	59219078	59229078	chr20	59100836	59110836
chr20	25010431	25020431	chr20	24270026	24280026
chr20	53310903	53320903	chr20	53200527	53210527
chr20	54578850	54588850	chr20	54150632	54160632
chr20	44829197	44839197	chr20	43961533	43971533
chr20	45051136	45061136	chr20	44198973	44208973
chr20	33339622	33349622	chr20	33229531	33239531
chr20	13970350	13980350	chr20	13697754	13707754
chr20	58320425	58330425	chr20	58199276	58209276
chr20	53418967	53428967	chr20	53130550	53140550
chr20	49851438	49861438	chr20	49490238	49500238
chr20	32680211	32690211	chr20	32629725	32639725
chr20	59309658	59319658	chr20	59180654	59190654
chr20	19532953	19542953	chr20	19480234	19490234
chr20	63102632	63112632	chr20	62451051	62461051
chr20	54960911	54970911	chr20	54119810	54129810
chr20	47660757	47670757	chr20	47499668	47509668
chr20	50599894	50609894	chr20	50460766	50470766
chr20	59289746	59299746	chr20	59279505	59289505
chr20	47660033	47670033	chr20	47529168	47539168
chr20	57740004	57750004	chr20	57309630	57319630
chr20	53000584	53010584	chr20	52779420	52789420
chr20	36769739	36779739	chr20	36751079	36761079
chr20	43049657	43059657	chr20	43041707	43051707
chr20	63970981	63980981	chr20	63760946	63770946
chr20	25460393	25470393	chr20	25169472	25179472
chr20	49859745	49869745	chr20	49521015	49531015
chr20	24968570	24978570	chr20	24309175	24319175
chr20	45020067	45030067	chr20	43660725	43670725
chr20	58149954	58159954	chr20	56908742	56918742
chr20	45979889	45989889	chr20	45849645	45859645
chr20	59270088	59280088	chr20	59080215	59090215
chr20	268788	278788	chr20	220300	230300
chr20	47049631	47059631	chr20	47040322	47050322
chr20	35910406	35920406	chr20	35749258	35759258
chr20	35910250	35920250	chr20	35640198	35650198
chr20	55909311	55919311	chr20	54808689	54818689
chr20	47040052	47050052	chr20	47011066	47021066
chr20	21580184	21590184	chr20	21480649	21490649
chr20	33279173	33289173	chr20	33220802	33230802
chr20	35880209	35890209	chr20	35700137	35710137
chr20	3059423	3069423	chr20	3049880	3059880
chr20	7069654	7079654	chr20	6018350	6028350
chr20	50198746	50208746	chr20	49381050	49391050
chr20	23358733	23368733	chr20	22860973	22870973
chr20	19650262	19660262	chr20	18889245	18899245
chr20	16680843	16690843	chr20	16481980	16491980
chr20	48010004	48020004	chr20	47890066	47900066
chr20	41770651	41780651	chr20	40722167	40732167
chr20	50330632	50340632	chr20	50070294	50080294
chr20	35929998	35939998	chr20	35879547	35889547
chr20	60729385	60739385	chr20	60720830	60730830
chr20	51409352	51419352	chr20	51390248	51400248
chr20	55118829	55128829	chr20	54011032	54021032
chr20	39019129	39029129	chr20	38809912	38819912
chr20	45028782	45038782	chr20	43889526	43899526
chr20	17110443	17120443	chr20	16870047	16880047
chr20	45038312	45048312	chr20	43979560	43989560
chr20	45020737	45030737	chr20	43800315	43810315
chr20	17900239	17910239	chr20	17470984	17480984
chr20	36159013	36169013	chr20	36009596	36019596
chr20	44769184	44779184	chr20	43860353	43870353
chr20	51930452	51940452	chr20	51830618	51840618
chr20	47488886	47498886	chr20	47290678	47300678
chr20	24900950	24910950	chr20	24100532	24110532
chr20	25910162	25920162	chr20	25701574	25711574
chr20	53861096	53871096	chr20	53639829	53649829
chr20	25067281	25077281	chr20	24330327	24340327
chr20	61249271	61259271	chr20	61079612	61089612
chr20	45008262	45018262	chr20	43958452	43968452
chr20	15400330	15410330	chr20	14038502	14048502
chr20	111068	121068	chr20	60055	70055
chr20	49941398	49951398	chr20	49387700	49397700
chr20	56871022	56881022	chr20	56570009	56580009
chr20	15108967	15118967	chr20	14030148	14040148
chr20	37579834	37589834	chr20	37500536	37510536
chr20	65218687	65228687	chr20	65211108	65221108
chr20	7720615	7730615	chr20	6029781	6039781
chr20	41349081	41359081	chr20	40967012	40977012
chr20	61899584	61909584	chr20	61859981	61869981
chr20	22191304	22201304	chr20	21981049	21991049
chr20	22357829	22367829	chr20	21829218	21839218
chr20	51549499	51559499	chr20	51390243	51400243
chr20	20629733	20639733	chr20	20170496	20180496
chr20	38580113	38590113	chr20	38519283	38529283
chr20	57900329	57910329	chr20	56808969	56818969
chr20	63099756	63109756	chr20	62349708	62359708
chr20	51599426	51609426	chr20	51591561	51601561
chr20	15139779	15149779	chr20	14260086	14270086
chr20	36649654	36659654	chr20	36309936	36319936
chr20	19619836	19629836	chr20	18621154	18631154
chr20	15170370	15180370	chr20	14177937	14187937
chr20	39031230	39041230	chr20	38999741	39009741
chr20	18339159	18349159	chr20	18279353	18289353
chr20	23751068	23761068	chr20	23500749	23510749
chr20	20640222	20650222	chr20	20420503	20430503
chr20	6821762	6831762	chr20	6090520	6100520
chr20	45559096	45569096	chr20	45400579	45410579
chr20	66150405	66160405	chr20	65730445	65740445
chr20	51592165	51602165	chr20	51329988	51339988
chr20	37899795	37909795	chr20	37730682	37740682
chr20	19639243	19649243	chr20	18648433	18658433
chr20	22400637	22410637	chr20	21827845	21837845
chr20	50019035	50029035	chr20	49689630	49699630
chr20	61479429	61489429	chr20	61009822	61019822
chr20	20659006	20669006	chr20	20171592	20181592
chr20	9689520	9699520	chr20	9680610	9690610
chr20	52459860	52469860	chr20	52439933	52449933
chr20	7609570	7619570	chr20	6200159	6210159
chr20	46209376	46219376	chr20	46199917	46209917
chr20	64910563	64920563	chr20	64798711	64808711
chr20	59278764	59288764	chr20	59159813	59169813
chr20	17769687	17779687	chr20	17700535	17710535
chr20	61430041	61440041	chr20	61121027	61131027
chr20	55869154	55879154	chr20	55149269	55159269
chr20	42959707	42969707	chr20	42859723	42869723
chr20	35280028	35290028	chr20	35250025	35260025
chr20	42929518	42939518	chr20	42880286	42890286
chr20	9940215	9950215	chr20	9530392	9540392
chr20	42780204	42790204	chr20	42760167	42770167
chr20	58102331	58112331	chr20	56939523	56949523
chr20	56339313	56349313	chr20	56200024	56210024
chr20	7041055	7051055	chr20	6079552	6089552
chr20	9160714	9170714	chr20	8690243	8700243
chr20	23329666	23339666	chr20	23209532	23219532
chr20	7620506	7630506	chr20	6120124	6130124
chr20	2720097	2730097	chr20	2619681	2629681
chr20	23389131	23399131	chr20	22868846	22878846
chr20	22232013	22242013	chr20	21880653	21890653
chr20	16400407	16410407	chr20	15170099	15180099
chr20	56040128	56050128	chr20	55999394	56009394
chr20	50350363	50360363	chr20	50029908	50039908
chr20	8230536	8240536	chr20	7999570	8009570
chr20	61510099	61520099	chr20	60319673	60329673
chr20	46032738	46042738	chr20	45829043	45839043
chr20	50350105	50360105	chr20	50199454	50209454
chr20	25230220	25240220	chr20	25189171	25199171
chr20	58478980	58488980	chr20	58390005	58400005
chr20	60380084	60390084	chr20	60319708	60329708
chr20	23322536	23332536	chr20	22810021	22820021
chr20	50600137	50610137	chr20	50429249	50439249
chr20	59559395	59569395	chr20	59529735	59539735
chr20	42559821	42569821	chr20	42389819	42399819
chr20	40549304	40559304	chr20	40489611	40499611
chr20	23221509	23231509	chr20	22890426	22900426
chr20	3369094	3379094	chr20	3299902	3309902
chr20	2300360	2310360	chr20	2120622	2130622
chr20	15169357	15179357	chr20	14091299	14101299
chr20	43040929	43050929	chr20	43020624	43030624
chr20	36299409	36309409	chr20	36290538	36300538
chr20	59289949	59299949	chr20	59090187	59100187
chr20	6680552	6690552	chr20	6049882	6059882
chr20	38199777	38209777	chr20	38156913	38166913
chr20	63951276	63961276	chr20	63338746	63348746
chr20	3509342	3519342	chr20	3450814	3460814
chr20	49959727	49969727	chr20	49450842	49460842
chr20	45050616	45060616	chr20	44009550	44019550
chr20	20570395	20580395	chr20	20229936	20239936
chr20	38450670	38460670	chr20	38389961	38399961
chr20	52348625	52358625	chr20	52280666	52290666
chr20	17789153	17799153	chr20	17680578	17690578
chr20	19630023	19640023	chr20	18610143	18620143
chr20	64899810	64909810	chr20	64690394	64700394
chr20	16640021	16650021	chr20	16540551	16550551
chr20	17249704	17259704	chr20	16809695	16819695
chr20	17559227	17569227	chr20	17550871	17560871
chr20	17730177	17740177	chr20	17669224	17679224
chr20	21241303	21251303	chr20	20920941	20930941
chr20	40810406	40820406	chr20	40670999	40680999
chr20	14599167	14609167	chr20	14261088	14271088
chr20	21593441	21603441	chr20	20910790	20920790
chr20	3849913	3859913	chr20	3820066	3830066
chr20	15309983	15319983	chr20	14109606	14119606
chr20	42540887	42550887	chr20	42329727	42339727
chr20	59850324	59860324	chr20	59620112	59630112
chr20	61489653	61499653	chr20	61229435	61239435
chr20	15100136	15110136	chr20	14177809	14187809
chr20	9480066	9490066	chr20	9371119	9381119
chr20	15130433	15140433	chr20	14027907	14037907
chr20	42300750	42310750	chr20	41866621	41876621
chr20	55879509	55889509	chr20	54159872	54169872
chr20	39920025	39930025	chr20	39890346	39900346
chr20	19661654	19671654	chr20	19170652	19180652
chr20	23409136	23419136	chr20	23189492	23199492
chr20	59808109	59818109	chr20	59801086	59811086
chr20	17219780	17229780	chr20	16809317	16819317
chr20	45009406	45019406	chr20	44008377	44018377
chr20	3740143	3750143	chr20	3699682	3709682
chr20	46949546	46959546	chr20	46759883	46769883
chr20	35399829	35409829	chr20	35330241	35340241
chr20	549401	559401	chr20	540306	550306
chr20	39760210	39770210	chr20	39569781	39579781
chr20	38991529	39001529	chr20	38949220	38959220
chr20	60090860	60100860	chr20	59830095	59840095
chr20	18768055	18778055	chr20	18760803	18770803
chr20	50339437	50349437	chr20	49590574	49600574
chr20	36190202	36200202	chr20	36000640	36010640
chr20	61830188	61840188	chr20	61621533	61631533
chr20	48629153	48639153	chr20	48459836	48469836
chr20	22201162	22211162	chr20	22039719	22049719
chr20	25049115	25059115	chr20	24148452	24158452
chr20	59420179	59430179	chr20	59380196	59390196
chr20	55909210	55919210	chr20	55277976	55287976
chr20	65979565	65989565	chr20	65974535	65984535
chr20	18711219	18721219	chr20	18589476	18599476
chr20	60729354	60739354	chr20	60500607	60510607
chr20	46739851	46749851	chr20	46669350	46679350
chr20	25091625	25101625	chr20	24690227	24700227
chr20	52329737	52339737	chr20	52260146	52270146
chr20	25090658	25100658	chr20	24248141	24258141
chr20	46480288	46490288	chr20	46389944	46399944
chr20	58759740	58769740	chr20	58629003	58639003
chr20	17382363	17392363	chr20	16729877	16739877
chr20	2049903	2059903	chr20	1880906	1890906
chr20	52519433	52529433	chr20	52460540	52470540
chr20	50540811	50550811	chr20	50470816	50480816
chr20	46349268	46359268	chr20	46340641	46350641
chr20	52309986	52319986	chr20	52270402	52280402
chr20	42549929	42559929	chr20	42459977	42469977
chr20	56028943	56038943	chr20	55969962	55979962
chr20	45659805	45669805	chr20	45379384	45389384
chr20	48770853	48780853	chr20	48560211	48570211
chr20	4418796	4428796	chr20	4159368	4169368
chr20	56170209	56180209	chr20	56108716	56118716
chr20	2409855	2419855	chr20	2390948	2400948
chr20	1690602	1700602	chr20	1681112	1691112
chr20	21710600	21720600	chr20	21650466	21660466
chr20	59990698	60000698	chr20	59629354	59639354
chr20	41991460	42001460	chr20	40872487	40882487
chr20	53898818	53908818	chr20	53649905	53659905
chr20	66479407	66489407	chr20	66451115	66461115
chr20	50760587	50770587	chr20	50700019	50710019
chr20	39030091	39040091	chr20	39010008	39020008
chr20	48390660	48400660	chr20	48229114	48239114
chr20	12290267	12300267	chr20	11472119	11482119
chr20	24950158	24960158	chr20	24690191	24700191
chr20	44841514	44851514	chr20	44050512	44060512
chr20	57750614	57760614	chr20	57090424	57100424
chr20	53090331	53100331	chr20	52729950	52739950
chr20	7128651	7138651	chr20	6039714	6049714
chr20	35951737	35961737	chr20	35809632	35819632
chr20	54880128	54890128	chr20	54599798	54609798
chr20	4509322	4519322	chr20	4170013	4180013
chr20	55781009	55791009	chr20	54380695	54390695
chr20	15160154	15170154	chr20	14060315	14070315
chr20	21319152	21329152	chr20	20888509	20898509
chr20	38379440	38389440	chr20	38369352	38379352
chr20	12930779	12940779	chr20	11760692	11770692
chr20	20628777	20638777	chr20	20151793	20161793
chr20	46868040	46878040	chr20	46851633	46861633
chr20	4399994	4409994	chr20	4119550	4129550
chr20	60860040	60870040	chr20	60519323	60529323
chr20	43650449	43660449	chr20	43350080	43360080
chr20	46739732	46749732	chr20	46720282	46730282
chr20	60199866	60209866	chr20	59970629	59980629
chr20	36189517	36199517	chr20	36049624	36059624
chr20	38250128	38260128	chr20	38139320	38149320
chr20	8379271	8389271	chr20	6640110	6650110
chr20	61970258	61980258	chr20	61920432	61930432
chr20	53410280	53420280	chr20	53189666	53199666
chr20	40299841	40309841	chr20	40189968	40199968
chr20	44880157	44890157	chr20	43888743	43898743
chr20	15189556	15199556	chr20	14060572	14070572
chr20	40059655	40069655	chr20	40041212	40051212
chr20	3829359	3839359	chr20	3810827	3820827
chr20	37640183	37650183	chr20	37589358	37599358
chr20	46039096	46049096	chr20	45880115	45890115
chr20	51649952	51659952	chr20	51409584	51419584
chr20	22790390	22800390	chr20	22730721	22740721
chr20	53030188	53040188	chr20	52830537	52840537
chr20	5239402	5249402	chr20	5199681	5209681
chr20	47319337	47329337	chr20	47280302	47290302
chr20	56330011	56340011	chr20	56180657	56190657
chr20	53300351	53310351	chr20	53179819	53189819
chr20	17848542	17858542	chr20	17839616	17849616
chr20	16700088	16710088	chr20	16481708	16491708
chr20	34000803	34010803	chr20	33917560	33927560
chr20	58112585	58122585	chr20	56949176	56959176
chr20	3560170	3570170	chr20	3450155	3460155
chr20	57941801	57951801	chr20	56651787	56661787
chr20	44129410	44139410	chr20	43990142	44000142
chr20	59159231	59169231	chr20	59150464	59160464
chr20	5610702	5620702	chr20	5439351	5449351
chr20	6931044	6941044	chr20	6188300	6198300
chr20	50058866	50068866	chr20	49569094	49579094
chr20	60179235	60189235	chr20	59519664	59529664
chr20	15550836	15560836	chr20	14509005	14519005
chr20	6919547	6929547	chr20	6011436	6021436
chr20	24951804	24961804	chr20	24280325	24290325
chr20	34429961	34439961	chr20	34259758	34269758
chr20	19627539	19637539	chr20	19049727	19059727
chr20	58079519	58089519	chr20	56989768	56999768
chr20	40309286	40319286	chr20	40300086	40310086
chr20	7810027	7820027	chr20	6688291	6698291
chr20	20610977	20620977	chr20	20150795	20160795
chr20	23349611	23359611	chr20	22949930	22959930
chr20	16728599	16738599	chr20	15709539	15719539
chr20	61420273	61430273	chr20	60887974	60897974
chr20	63849750	63859750	chr20	63830313	63840313
chr20	21430382	21440382	chr20	21319714	21329714
chr20	65529457	65539457	chr20	65448888	65458888
chr20	47351990	47361990	chr20	47291501	47301501
chr20	36710157	36720157	chr20	36580319	36590319
chr20	25068172	25078172	chr20	24202473	24212473
chr20	52539300	52549300	chr20	52490644	52500644
chr20	57780109	57790109	chr20	57340749	57350749
chr20	46729745	46739745	chr20	46720780	46730780
chr20	39359558	39369558	chr20	39109400	39119400
chr20	12311117	12321117	chr20	11539896	11549896
chr20	23390044	23400044	chr20	22909604	22919604
chr20	1569935	1579935	chr20	1449341	1459341
chr20	7619291	7629291	chr20	7248594	7258594
chr20	52709062	52719062	chr20	52701832	52711832
chr20	23129259	23139259	chr20	22829082	22839082
chr20	37930565	37940565	chr20	37621124	37631124
chr20	37588983	37598983	chr20	37419763	37429763
chr20	58081244	58091244	chr20	57222235	57232235
chr20	12648272	12658272	chr20	11491238	11501238
chr20	50320806	50330806	chr20	49480199	49490199
chr20	3839245	3849245	chr20	3799613	3809613
chr20	42549167	42559167	chr20	42429938	42439938
chr20	56051532	56061532	chr20	55959885	55969885
chr20	46269733	46279733	chr20	45999259	46009259
chr20	39369937	39379937	chr20	39230193	39240193
chr20	7159971	7169971	chr20	6061602	6071602
chr20	4949238	4959238	chr20	4930262	4940262
chr20	42200520	42210520	chr20	41020546	41030546
chr20	37569539	37579539	chr20	37560493	37570493
chr20	15449651	15459651	chr20	14159778	14169778
chr20	12342480	12352480	chr20	11449752	11459752
chr20	34179204	34189204	chr20	34140219	34150219
chr20	47920285	47930285	chr20	47720455	47730455
chr20	60059951	60069951	chr20	59508144	59518144
chr20	61491275	61501275	chr20	60960268	60970268
chr20	63599907	63609907	chr20	63419727	63429727
chr20	52348618	52358618	chr20	52341292	52351292
chr20	48610508	48620508	chr20	48430573	48440573
chr20	62729653	62739653	chr20	62490547	62500547
chr20	19627590	19637590	chr20	18580858	18590858
chr20	23359554	23369554	chr20	23149427	23159427
chr20	47480552	47490552	chr20	47249202	47259202
chr20	36458245	36468245	chr20	36330550	36340550
chr20	40590756	40600756	chr20	40520095	40530095
chr20	56879484	56889484	chr20	56808909	56818909
chr20	51559219	51569219	chr20	51399476	51409476
chr20	48019735	48029735	chr20	47949994	47959994
chr20	56502617	56512617	chr20	56108480	56118480
chr20	45507967	45517967	chr20	45500334	45510334
chr20	51149654	51159654	chr20	51100628	51110628
chr20	4489006	4499006	chr20	4108821	4118821
chr20	47759581	47769581	chr20	47729324	47739324
chr20	37509570	37519570	chr20	37449685	37459685
chr20	60859263	60869263	chr20	60710328	60720328
chr20	51939443	51949443	chr20	51879263	51889263
chr20	17160355	17170355	chr20	16808583	16818583
chr20	44800963	44810963	chr20	43980939	43990939
chr20	57921371	57931371	chr20	56800811	56810811
chr20	2280582	2290582	chr20	2220425	2230425
chr20	23298575	23308575	chr20	22820681	22830681
chr20	17239225	17249225	chr20	16509945	16519945
chr20	38431096	38441096	chr20	38228267	38238267
chr20	45711582	45721582	chr20	45358322	45368322
chr20	9459619	9469619	chr20	9340681	9350681
chr20	45968749	45978749	chr20	45870459	45880459
chr20	64380113	64390113	chr20	64330860	64340860
chr20	47989887	47999887	chr20	47869545	47879545
chr20	54540043	54550043	chr20	54169876	54179876
chr20	17769554	17779554	chr20	17750576	17760576
chr20	61260457	61270457	chr20	61070598	61080598
chr20	63659842	63669842	chr20	63339620	63349620
chr20	39539358	39549358	chr20	39430108	39440108
chr20	52210313	52220313	chr20	51929034	51939034
chr20	33759423	33769423	chr20	33610322	33620322
chr20	41121603	41131603	chr20	40838308	40848308
chr20	6819816	6829816	chr20	6700675	6710675
chr20	39030860	39040860	chr20	38749366	38759366
chr20	52349139	52359139	chr20	51958790	51968790
chr20	57659587	57669587	chr20	56558893	56568893
chr20	35818593	35828593	chr20	35740062	35750062
chr20	3789598	3799598	chr20	3759858	3769858
chr20	8591300	8601300	chr20	7999482	8009482
chr20	10879901	10889901	chr20	10549622	10559622
chr20	44692106	44702106	chr20	43931453	43941453
chr20	45370100	45380100	chr20	45359458	45369458
chr20	2790031	2800031	chr20	2740876	2750876
chr20	47179745	47189745	chr20	47170928	47180928
chr20	2440154	2450154	chr20	2390435	2400435
chr20	35440587	35450587	chr20	35250241	35260241
chr20	45469816	45479816	chr20	45400422	45410422
chr20	42649508	42659508	chr20	42589598	42599598
chr20	58919634	58929634	chr20	58589889	58599889
chr20	35449275	35459275	chr20	35199700	35209700
chr20	36809679	36819679	chr20	36799930	36809930
chr20	18159384	18169384	chr20	18011045	18021045
chr20	15219337	15229337	chr20	14749565	14759565
chr20	15099707	15109707	chr20	14350821	14360821
chr20	44849146	44859146	chr20	43969623	43979623
chr20	65520515	65530515	chr20	65449231	65459231
chr20	16510992	16520992	chr20	15498647	15508647
chr20	15179899	15189899	chr20	14082304	14092304
chr20	13900514	13910514	chr20	13711371	13721371
chr20	65698840	65708840	chr20	65630115	65640115
chr20	4909396	4919396	chr20	4739753	4749753
chr20	63568588	63578588	chr20	63408889	63418889
chr20	35890351	35900351	chr20	35829971	35839971
chr20	50570738	50580738	chr20	50460359	50470359
chr20	42960325	42970325	chr20	42740264	42750264
chr20	42839514	42849514	chr20	42820361	42830361
chr20	19752590	19762590	chr20	18558830	18568830
chr20	5049622	5059622	chr20	5040798	5050798
chr20	51540384	51550384	chr20	51491558	51501558
chr20	5739782	5749782	chr20	5450497	5460497
chr20	60660087	60670087	chr20	60519147	60529147
chr20	6521428	6531428	chr20	6091026	6101026
chr20	40340005	40350005	chr20	40170381	40180381
chr20	23359524	23369524	chr20	23171203	23181203
chr20	34769364	34779364	chr20	34751094	34761094
chr20	4499793	4509793	chr20	4111797	4121797
chr20	45038403	45048403	chr20	43770333	43780333
chr20	33169653	33179653	chr20	33119912	33129912
chr20	4960040	4970040	chr20	4649420	4659420
chr20	9718258	9728258	chr20	8631034	8641034
chr20	64481522	64491522	chr20	64409765	64419765
chr20	24691901	24701901	chr20	24060773	24070773
chr20	41429307	41439307	chr20	40800593	40810593
chr20	38290117	38300117	chr20	38090733	38100733
chr20	22296254	22306254	chr20	21899732	21909732
chr20	41789482	41799482	chr20	41571103	41581103
chr20	8280779	8290779	chr20	7899424	7909424
chr20	3179415	3189415	chr20	2950621	2960621
chr20	4979214	4989214	chr20	4840815	4850815
chr20	22217463	22227463	chr20	21868792	21878792
chr20	4829656	4839656	chr20	4740146	4750146
chr20	25479408	25489408	chr20	25471949	25481949
chr20	47309844	47319844	chr20	47220198	47230198
chr20	60198713	60208713	chr20	59720009	59730009
chr20	51580635	51590635	chr20	51351461	51361461
chr20	47939826	47949826	chr20	47889403	47899403
chr20	6950476	6960476	chr20	6048478	6058478
chr20	4400114	4410114	chr20	4199891	4209891
chr20	39940399	39950399	chr20	39849770	39859770
chr20	59860595	59870595	chr20	59770733	59780733
chr20	4498531	4508531	chr20	4140579	4150579
chr20	36390669	36400669	chr20	36330389	36340389
chr20	48739647	48749647	chr20	48579544	48589544
chr20	51320087	51330087	chr20	51090567	51100567
chr20	45338990	45348990	chr20	45330578	45340578
chr20	38977954	38987954	chr20	38970633	38980633
chr20	57869425	57879425	chr20	56910719	56920719
chr20	14920545	14930545	chr20	14149544	14159544
chr20	36189136	36199136	chr20	36061041	36071041
chr20	839870	849870	chr20	731276	741276
chr20	22400222	22410222	chr20	21851399	21861399
chr20	44948936	44958936	chr20	43938572	43948572
chr20	44490937	44500937	chr20	44400403	44410403
chr20	16669998	16679998	chr20	15749778	15759778
chr20	17220526	17230526	chr20	16821384	16831384
chr20	23738584	23748584	chr20	23580239	23590239
chr20	58070412	58080412	chr20	56999271	57009271
chr20	52640352	52650352	chr20	52569523	52579523
chr20	38920296	38930296	chr20	38859758	38869758
chr20	17740089	17750089	chr20	17650138	17660138
chr20	11007725	11017725	chr20	10559166	10569166
chr20	33520121	33530121	chr20	33500445	33510445
chr20	37942727	37952727	chr20	37659068	37669068
chr20	39759928	39769928	chr20	39579946	39589946
chr20	46611098	46621098	chr20	46539153	46549153
chr20	45299223	45309223	chr20	45170868	45180868
chr20	47649633	47659633	chr20	47589595	47599595
chr20	45269639	45279639	chr20	45261090	45271090
chr20	19591695	19601695	chr20	19209665	19219665
chr20	45040015	45050015	chr20	43960062	43970062
chr20	23351547	23361547	chr20	22439384	22449384
chr20	49331280	49341280	chr20	49211284	49221284
chr20	61240158	61250158	chr20	61029633	61039633
chr20	49870172	49880172	chr20	49528437	49538437
chr20	17628996	17638996	chr20	17620242	17630242
chr20	42519975	42529975	chr20	41290181	41300181
chr20	57591204	57601204	chr20	56650448	56660448
chr20	51449798	51459798	chr20	51420359	51430359
chr20	66098621	66108621	chr20	66089766	66099766
chr20	23370932	23380932	chr20	22800817	22810817
chr20	5349546	5359546	chr20	5341415	5351415
chr20	64850683	64860683	chr20	64690353	64700353
chr20	56869424	56879424	chr20	56821050	56831050
chr20	22699584	22709584	chr20	21850724	21860724
chr20	64770766	64780766	chr20	64571159	64581159
chr20	4449319	4459319	chr20	4190849	4200849
chr20	24988564	24998564	chr20	24259971	24269971
chr20	41450787	41460787	chr20	40688007	40698007
chr20	49269754	49279754	chr20	49229302	49239302
chr20	55420063	55430063	chr20	54379878	54389878
chr20	52489986	52499986	chr20	52470737	52480737
chr20	39830095	39840095	chr20	39800414	39810414
chr20	36369258	36379258	chr20	36320182	36330182
chr20	15128983	15138983	chr20	14080582	14090582
chr20	63590377	63600377	chr20	63419444	63429444
chr20	51140209	51150209	chr20	51109631	51119631
chr20	32789408	32799408	chr20	32720731	32730731
chr20	44880866	44890866	chr20	43689988	43699988
chr20	8482482	8492482	chr20	7849627	7859627
chr20	47400187	47410187	chr20	47238809	47248809
chr20	34589541	34599541	chr20	34549489	34559489
chr20	52060345	52070345	chr20	51959064	51969064
chr20	44970523	44980523	chr20	43551513	43561513
chr20	53129231	53139231	chr20	52730749	52740749
chr20	63279571	63289571	chr20	63101376	63111376
chr20	39259246	39269246	chr20	39150142	39160142
chr20	34679852	34689852	chr20	34599709	34609709
chr20	25117247	25127247	chr20	24209862	24219862
chr20	47329135	47339135	chr20	47219801	47229801
chr20	44860337	44870337	chr20	43960156	43970156
chr20	33548034	33558034	chr20	33540589	33550589
chr20	1590042	1600042	chr20	1441338	1451338
chr20	51540608	51550608	chr20	51429524	51439524
chr20	15201969	15211969	chr20	14151152	14161152
chr20	2229854	2239854	chr20	2220707	2230707
chr20	59850054	59860054	chr20	59600042	59610042
chr20	17880948	17890948	chr20	17489540	17499540
chr20	42190063	42200063	chr20	41000370	41010370
chr20	3469385	3479385	chr20	3460621	3470621
chr20	49319890	49329890	chr20	49260307	49270307
chr20	39509319	39519319	chr20	39469923	39479923
chr20	36969583	36979583	chr20	36919315	36929315
chr20	37942068	37952068	chr20	37930261	37940261
chr20	49159386	49169386	chr20	48889642	48899642
chr20	45009431	45019431	chr20	44289494	44299494
chr20	42889429	42899429	chr20	42781413	42791413
chr20	24941888	24951888	chr20	24439882	24449882
chr20	15161304	15171304	chr20	14438574	14448574
chr20	33548280	33558280	chr20	33529978	33539978
chr20	35389129	35399129	chr20	35380557	35390557
chr20	55250007	55260007	chr20	54112274	54122274
chr20	52320794	52330794	chr20	52271018	52281018
chr20	51558969	51568969	chr20	51379878	51389878
chr20	11217764	11227764	chr20	10319917	10329917
chr20	23340166	23350166	chr20	23028398	23038398
chr20	50342109	50352109	chr20	50190230	50200230
chr20	49298965	49308965	chr20	49160617	49170617
chr20	45601606	45611606	chr20	45420770	45430770
chr20	55178196	55188196	chr20	54138182	54148182
chr20	50258685	50268685	chr20	49598023	49608023
chr20	57942555	57952555	chr20	57220731	57230731
chr20	21581125	21591125	chr20	21328487	21338487
chr20	49829146	49839146	chr20	49579350	49589350
chr20	51769649	51779649	chr20	51750407	51760407
chr20	63882134	63892134	chr20	63719105	63729105
chr20	45689441	45699441	chr20	45409492	45419492
chr20	50619624	50629624	chr20	50410079	50420079
chr20	44938058	44948058	chr20	44311055	44321055
chr20	48309661	48319661	chr20	48259902	48269902
chr20	51529458	51539458	chr20	51469008	51479008
chr20	23128205	23138205	chr20	22860655	22870655
chr20	47659612	47669612	chr20	47609835	47619835
chr20	2489833	2499833	chr20	2400361	2410361
chr20	42560128	42570128	chr20	42330128	42340128
chr20	60120306	60130306	chr20	59890036	59900036
chr20	379509	389509	chr20	320205	330205
chr20	60110143	60120143	chr20	59671684	59681684
chr20	19539814	19549814	chr20	19420071	19430071
chr20	47940259	47950259	chr20	47801068	47811068
chr20	2829113	2839113	chr20	2749356	2759356
chr20	45499372	45509372	chr20	45390427	45400427
chr20	33759840	33769840	chr20	33641065	33651065
chr20	21709829	21719829	chr20	21640226	21650226
chr20	24951790	24961790	chr20	24272228	24282228
chr20	40339746	40349746	chr20	40200530	40210530
chr20	22378957	22388957	chr20	21880397	21890397
chr20	36169468	36179468	chr20	36048879	36058879
chr20	6780709	6790709	chr20	6050609	6060609
chr20	52349976	52359976	chr20	52220857	52230857
chr20	8590531	8600531	chr20	8039648	8049648
chr20	22649586	22659586	chr20	22560875	22570875
chr20	2309405	2319405	chr20	2079500	2089500
chr20	36469594	36479594	chr20	36300731	36310731
chr20	46229656	46239656	chr20	46179805	46189805
chr20	42540500	42550500	chr20	42379580	42389580
chr20	15409593	15419593	chr20	14351829	14361829
chr20	24841141	24851141	chr20	24319261	24329261
chr20	63590057	63600057	chr20	63379868	63389868
chr20	37930462	37940462	chr20	37690041	37700041
chr20	7739574	7749574	chr20	6400641	6410641
chr20	15407894	15417894	chr20	14030847	14040847
chr20	21619308	21629308	chr20	20402973	20412973
chr20	55790436	55800436	chr20	55460840	55470840
chr20	58960643	58970643	chr20	58650011	58660011
chr20	2839844	2849844	chr20	2740728	2750728
chr20	58049475	58059475	chr20	57048684	57058684
chr20	59190983	59200983	chr20	59090837	59100837
chr20	16679518	16689518	chr20	15409730	15419730
chr20	51490941	51500941	chr20	51400623	51410623
chr20	42920611	42930611	chr20	42900914	42910914
chr20	53059776	53069776	chr20	52830332	52840332
chr20	39030961	39040961	chr20	38800378	38810378
chr20	48330521	48340521	chr20	48278377	48288377
chr20	25480126	25490126	chr20	25410251	25420251
chr20	19559321	19569321	chr20	19270933	19280933
chr20	38271488	38281488	chr20	38110576	38120576
chr20	63959634	63969634	chr20	63789149	63799149
chr20	47439585	47449585	chr20	47328826	47338826
chr20	44800857	44810857	chr20	44649648	44659648
chr20	38450193	38460193	chr20	38440711	38450711
chr20	35469935	35479935	chr20	35260567	35270567
chr20	4020151	4030151	chr20	3990320	4000320
chr20	4459449	4469449	chr20	4310401	4320401
chr20	9279446	9289446	chr20	7889689	7899689
chr20	44899999	44909999	chr20	43889512	43899512
chr20	51228655	51238655	chr20	51170313	51180313
chr20	48789555	48799555	chr20	48780560	48790560
chr20	50311393	50321393	chr20	49449364	49459364
chr20	2810114	2820114	chr20	2771062	2781062
chr20	13568447	13578447	chr20	13560350	13570350
chr20	11839995	11849995	chr20	11521957	11531957
chr20	22357498	22367498	chr20	21740885	21750885
chr20	37531809	37541809	chr20	37469650	37479650
chr20	5599212	5609212	chr20	5420801	5430801
chr20	8561330	8571330	chr20	7977776	7987776
chr20	50689447	50699447	chr20	50680908	50690908
chr20	55649297	55659297	chr20	55446465	55456465
chr20	50179160	50189160	chr20	49388174	49398174
chr20	47939569	47949569	chr20	47880163	47890163
chr20	40519495	40529495	chr20	40510895	40520895
chr20	37819694	37829694	chr20	37729893	37739893
chr20	9930283	9940283	chr20	9838704	9848704
chr20	15490824	15500824	chr20	14088323	14098323
chr20	55139864	55149864	chr20	54119503	54129503
chr20	46229632	46239632	chr20	46199620	46209620
chr20	42109943	42119943	chr20	41390470	41400470
chr20	44859431	44869431	chr20	43920177	43930177
chr20	48779583	48789583	chr20	48570559	48580559
chr20	40089484	40099484	chr20	40041882	40051882
chr20	17830797	17840797	chr20	17710247	17720247
chr20	61409513	61419513	chr20	60571060	60581060
chr20	24299433	24309433	chr20	24041481	24051481
chr20	61750972	61760972	chr20	61630143	61640143
chr20	24940660	24950660	chr20	24290764	24300764
chr20	39299950	39309950	chr20	39170404	39180404
chr20	57728884	57738884	chr20	56590189	56600189
chr20	48739334	48749334	chr20	48590978	48600978
chr20	34110066	34120066	chr20	34090191	34100191
chr20	49810403	49820403	chr20	49469090	49479090
chr20	35910397	35920397	chr20	35759837	35769837
chr20	38419803	38429803	chr20	38218961	38228961
chr20	25091470	25101470	chr20	24060916	24070916
chr20	40199434	40209434	chr20	40190620	40200620
chr20	63950153	63960153	chr20	63799801	63809801
chr20	13219316	13229316	chr20	13200051	13210051
chr20	41730745	41740745	chr20	40839568	40849568
chr20	35959681	35969681	chr20	35860148	35870148
chr20	50270006	50280006	chr20	49649585	49659585
chr20	7729441	7739441	chr20	6650243	6660243
chr20	59949324	59959324	chr20	59690619	59700619
chr20	33940775	33950775	chr20	33880894	33890894
chr20	65029895	65039895	chr20	65020857	65030857
chr20	3029869	3039869	chr20	2981959	2991959
chr20	43979646	43989646	chr20	43570861	43580861
chr20	50310636	50320636	chr20	49471180	49481180
chr20	50031120	50041120	chr20	49389388	49399388
chr20	48001478	48011478	chr20	47880883	47890883
chr20	50540266	50550266	chr20	50399334	50409334
chr20	39710903	39720903	chr20	39619982	39629982
chr20	47417253	47427253	chr20	47411087	47421087
chr20	1749708	1759708	chr20	1680789	1690789
chr20	879860	889860	chr20	719618	729618
chr20	58349940	58359940	chr20	58340330	58350330
chr20	2309524	2319524	chr20	2250228	2260228
chr20	34020439	34030439	chr20	33828929	33838929
chr20	52190787	52200787	chr20	52039788	52049788
chr20	48770919	48780919	chr20	48639995	48649995
chr20	49930091	49940091	chr20	49459657	49469657
chr20	45689706	45699706	chr20	45650313	45660313
chr20	7739179	7749179	chr20	6560956	6570956
chr20	32660195	32670195	chr20	32611051	32621051
chr20	19799570	19809570	chr20	19690146	19700146
chr20	60151543	60161543	chr20	59609604	59619604
chr20	40800368	40810368	chr20	40670728	40680728
chr20	48621322	48631322	chr20	48460971	48470971
chr20	23509357	23519357	chr20	23500510	23510510
chr20	23209710	23219710	chr20	22981001	22991001
chr20	4830420	4840420	chr20	4680010	4690010
chr20	46538282	46548282	chr20	46389218	46399218
chr20	2179257	2189257	chr20	2139429	2149429
chr20	3499346	3509346	chr20	3439283	3449283
chr20	44910365	44920365	chr20	43778781	43788781
chr20	55870574	55880574	chr20	55429948	55439948
chr20	3999768	4009768	chr20	3949808	3959808
chr20	50079314	50089314	chr20	49408983	49418983
chr20	999409	1009409	chr20	899191	909191
chr20	53369864	53379864	chr20	53118507	53128507
chr20	53369493	53379493	chr20	53229982	53239982
chr20	64488897	64498897	chr20	64428217	64438217
chr20	18999305	19009305	chr20	18689876	18699876
chr20	3938730	3948730	chr20	3799079	3809079
chr20	57830485	57840485	chr20	57041320	57051320
chr20	61989602	61999602	chr20	61959975	61969975
chr20	11429225	11439225	chr20	10360391	10370391
chr20	17780456	17790456	chr20	17690175	17700175
chr20	44870224	44880224	chr20	43801737	43811737
chr20	36750476	36760476	chr20	36730499	36740499
chr20	49259656	49269656	chr20	49251079	49261079
chr20	60190641	60200641	chr20	59827620	59837620
chr20	60050238	60060238	chr20	59628674	59638674
chr20	63270428	63280428	chr20	62900170	62910170
chr20	37040120	37050120	chr20	36950266	36960266
chr20	51250054	51260054	chr20	51189812	51199812
chr20	50070809	50080809	chr20	49387307	49397307
chr20	44849784	44859784	chr20	43870666	43880666
chr20	63288178	63298178	chr20	62830827	62840827
chr20	42560677	42570677	chr20	42470025	42480025
chr20	61760055	61770055	chr20	61660225	61670225
chr20	41867179	41877179	chr20	41489570	41499570
chr20	51930206	51940206	chr20	51840557	51850557
chr20	32729867	32739867	chr20	32709612	32719612
chr20	49078205	49088205	chr20	49020896	49030896
chr20	57838262	57848262	chr20	56769281	56779281
chr20	57299035	57309035	chr20	57019887	57029887
chr20	35929678	35939678	chr20	35740651	35750651
chr20	37530979	37540979	chr20	37510047	37520047
chr20	45959505	45969505	chr20	45859662	45869662
chr20	2659179	2669179	chr20	2651313	2661313
chr20	38849790	38859790	chr20	38839975	38849975
chr20	17540389	17550389	chr20	17479614	17489614
chr20	44801509	44811509	chr20	44370126	44380126
chr20	48879660	48889660	chr20	48420210	48430210
chr20	39930135	39940135	chr20	39860681	39870681
chr20	50960703	50970703	chr20	50849645	50859645
chr20	44921392	44931392	chr20	44357382	44367382
chr20	60449521	60459521	chr20	59489595	59499595
chr20	48050802	48060802	chr20	47820591	47830591
chr20	16639388	16649388	chr20	15581190	15591190
chr20	45668949	45678949	chr20	45521224	45531224
chr20	2949422	2959422	chr20	2930720	2940720
chr20	13859797	13869797	chr20	13759929	13769929
chr20	4929688	4939688	chr20	4650664	4660664
chr20	37630355	37640355	chr20	37429437	37439437
chr20	34670398	34680398	chr20	34509545	34519545
chr20	44800954	44810954	chr20	43960492	43970492
chr20	22549957	22559957	chr20	22460311	22470311
chr20	65369142	65379142	chr20	65110929	65120929
chr20	25670474	25680474	chr20	25650024	25660024
chr20	879915	889915	chr20	790386	800386
chr20	55898733	55908733	chr20	55429657	55439657
chr20	62999644	63009644	chr20	62188695	62198695
chr20	57921214	57931214	chr20	57341182	57351182
chr20	50308815	50318815	chr20	49789865	49799865
chr20	51060794	51070794	chr20	51030717	51040717
chr20	58930800	58940800	chr20	58629744	58639744
chr20	22779980	22789980	chr20	22739525	22749525
chr20	38680721	38690721	chr20	38658805	38668805
chr20	51790640	51800640	chr20	51720849	51730849
chr20	176771	186771	chr20	170330	180330
chr20	4471512	4481512	chr20	4093544	4103544
chr20	36390150	36400150	chr20	36341325	36351325
chr20	17261042	17271042	chr20	16799384	16809384
chr20	51251236	51261236	chr20	51169619	51179619
chr20	38249716	38259716	chr20	38228755	38238755
chr20	11288733	11298733	chr20	10389601	10399601
chr20	58270244	58280244	chr20	57032229	57042229
chr20	34010256	34020256	chr20	33950117	33960117
chr20	17809220	17819220	chr20	17610974	17620974
chr20	53918899	53928899	chr20	53580765	53590765
chr20	20262380	20272380	chr20	20209347	20219347
chr20	58320484	58330484	chr20	58140625	58150625
chr20	41830951	41840951	chr20	41039752	41049752
chr20	12311902	12321902	chr20	11480121	11490121
chr20	49070964	49080964	chr20	48889363	48899363
chr20	22669980	22679980	chr20	22598748	22608748
chr20	44801925	44811925	chr20	44569800	44579800
chr20	50600580	50610580	chr20	50398746	50408746
chr20	15040600	15050600	chr20	14269547	14279547
chr20	42049434	42059434	chr20	40680421	40690421
chr20	22668178	22678178	chr20	21650516	21660516
chr20	42929474	42939474	chr20	42800591	42810591
chr20	60199893	60209893	chr20	59828607	59838607
chr20	43530197	43540197	chr20	43331343	43341343
chr20	46098910	46108910	chr20	46039771	46049771
chr20	25260483	25270483	chr20	25179622	25189622
chr20	63542132	63552132	chr20	62239579	62249579
chr20	16203637	16213637	chr20	16180545	16190545
chr20	38501727	38511727	chr20	38471768	38481768
chr20	15282224	15292224	chr20	14218899	14228899
chr20	17260067	17270067	chr20	16809618	16819618
chr20	51228668	51238668	chr20	51100851	51110851
chr20	39639512	39649512	chr20	39630852	39640852
chr20	4700107	4710107	chr20	4680336	4690336
chr20	46269182	46279182	chr20	46139761	46149761
chr20	24960245	24970245	chr20	24088569	24098569
chr20	45038637	45048637	chr20	44000304	44010304
chr20	15281427	15291427	chr20	14461118	14471118
chr20	58941417	58951417	chr20	58639671	58649671
chr20	59209710	59219710	chr20	59080800	59090800
chr20	36779891	36789891	chr20	36741085	36751085
chr20	19668494	19678494	chr20	18650650	18660650
chr20	38009876	38019876	chr20	37980335	37990335
chr20	46149385	46159385	chr20	46139867	46149867
chr20	15856526	15866526	chr20	15610206	15620206
chr20	43270476	43280476	chr20	43230397	43240397
chr20	37569240	37579240	chr20	37410379	37420379
chr20	63198980	63208980	chr20	62989986	62999986
chr20	19418823	19428823	chr20	18730447	18740447
chr20	49729906	49739906	chr20	49401108	49411108
chr20	15381828	15391828	chr20	14170502	14180502
chr20	51800445	51810445	chr20	51720364	51730364
chr20	45040387	45050387	chr20	43658855	43668855
chr20	49078756	49088756	chr20	49029308	49039308
chr20	41929940	41939940	chr20	40860251	40870251
chr20	3657824	3667824	chr20	3651029	3661029
chr20	45009907	45019907	chr20	44170926	44180926
chr20	36869286	36879286	chr20	36860723	36870723
chr20	47390147	47400147	chr20	47300718	47310718
chr20	45829110	45839110	chr20	45740782	45750782
chr20	16699409	16709409	chr20	15739277	15749277
chr20	48018167	48028167	chr20	47800365	47810365
chr20	23339904	23349904	chr20	23190253	23200253
chr20	45020870	45030870	chr20	44838826	44848826
chr20	25308940	25318940	chr20	25279728	25289728
chr20	34510421	34520421	chr20	34259911	34269911
chr20	15079507	15089507	chr20	14051118	14061118
chr20	21529169	21539169	chr20	20881346	20891346
chr20	49769394	49779394	chr20	49598199	49608199
chr20	48989716	48999716	chr20	48929980	48939980
chr20	33370732	33380732	chr20	33200204	33210204
chr20	47351741	47361741	chr20	47329364	47339364
chr20	61467867	61477867	chr20	61020260	61030260
chr20	899251	909251	chr20	740790	750790
chr20	18061492	18071492	chr20	18040377	18050377
chr20	23439887	23449887	chr20	23080864	23090864
chr20	53978757	53988757	chr20	53408961	53418961
chr20	20319791	20329791	chr20	20180567	20190567
chr20	62958218	62968218	chr20	62450264	62460264
chr20	12960541	12970541	chr20	12829628	12839628
chr20	61270935	61280935	chr20	61009114	61019114
chr20	9089827	9099827	chr20	7960995	7970995
chr20	52348452	52358452	chr20	52260272	52270272
chr20	36159454	36169454	chr20	36048906	36058906
chr20	15007792	15017792	chr20	14060609	14070609
chr20	49321290	49331290	chr20	49198662	49208662
chr20	38401038	38411038	chr20	38097558	38107558
chr20	22759385	22769385	chr20	22480773	22490773
chr20	48038858	48048858	chr20	47900502	47910502
chr20	38440297	38450297	chr20	38099429	38109429
chr20	15059491	15069491	chr20	14172747	14182747
chr20	13620844	13630844	chr20	13499677	13509677
chr20	44970373	44980373	chr20	43979501	43989501
chr20	44819897	44829897	chr20	43850460	43860460
chr20	60189977	60199977	chr20	59760225	59770225
chr20	56899140	56909140	chr20	56579842	56589842
chr20	46458747	46468747	chr20	46399720	46409720
chr20	44809610	44819610	chr20	44390333	44400333
chr20	18929839	18939839	chr20	18610235	18620235
chr20	20639523	20649523	chr20	20338272	20348272
chr20	45660997	45670997	chr20	45419495	45429495
chr20	5050303	5060303	chr20	5009664	5019664
chr20	24930044	24940044	chr20	24168689	24178689
chr20	41000414	41010414	chr20	40831068	40841068
chr20	16429229	16439229	chr20	15856444	15866444
chr20	5268740	5278740	chr20	5260651	5270651
chr20	50049823	50059823	chr20	49379731	49389731
chr20	50609684	50619684	chr20	50449751	50459751
chr20	42089316	42099316	chr20	41011245	41021245
chr20	4809699	4819699	chr20	4710267	4720267
chr20	7000755	7010755	chr20	5999235	6009235
chr20	33339084	33349084	chr20	33208300	33218300
chr20	58409026	58419026	chr20	58390423	58400423
chr20	10020091	10030091	chr20	9949824	9959824
chr20	47448579	47458579	chr20	47418327	47428327
chr20	21690887	21700887	chr20	21628788	21638788
chr20	7168823	7178823	chr20	6078750	6088750
chr20	58260127	58270127	chr20	58211207	58221207
chr20	9978799	9988799	chr20	9510009	9520009
chr20	46061016	46071016	chr20	45900176	45910176
chr20	51350535	51360535	chr20	51280192	51290192
chr20	58049049	58059049	chr20	56968947	56978947
chr20	46921732	46931732	chr20	46710033	46720033
chr20	46009599	46019599	chr20	45869679	45879679
chr20	17780546	17790546	chr20	17610721	17620721
chr20	61952227	61962227	chr20	61930409	61940409
chr20	43109392	43119392	chr20	43050279	43060279
chr20	49060472	49070472	chr20	48949856	48959856
chr20	25117586	25127586	chr20	24670920	24680920
chr20	46449755	46459755	chr20	46440022	46450022
chr20	2479780	2489780	chr20	2409860	2419860
chr20	42548768	42558768	chr20	41480136	41490136
chr20	19718657	19728657	chr20	18758615	18768615
chr20	46739986	46749986	chr20	46679587	46689587
chr20	5069051	5079051	chr20	5051140	5061140
chr20	23779865	23789865	chr20	23479042	23489042
chr20	24720028	24730028	chr20	24697609	24707609
chr20	52221453	52231453	chr20	52050524	52060524
chr20	63700542	63710542	chr20	63388646	63398646
chr20	48979333	48989333	chr20	48959962	48969962
chr20	15410499	15420499	chr20	14289344	14299344
chr20	49140491	49150491	chr20	48850451	48860451
chr20	11399900	11409900	chr20	10337651	10347651
chr20	13949096	13959096	chr20	13800060	13810060
chr20	40489727	40499727	chr20	40480444	40490444
chr20	25579053	25589053	chr20	25570628	25580628
chr20	36219723	36229723	chr20	36069290	36079290
chr20	51009937	51019937	chr20	50849878	50859878
chr20	38219322	38229322	chr20	38149538	38159538
chr20	19980228	19990228	chr20	18558811	18568811
chr20	15329645	15339645	chr20	14030169	14040169
chr20	39790151	39800151	chr20	39649943	39659943
chr20	22679774	22689774	chr20	22520402	22530402
chr20	49310389	49320389	chr20	49250716	49260716
chr20	47980034	47990034	chr20	47970625	47980625
chr20	36429238	36439238	chr20	36311083	36321083
chr20	1939793	1949793	chr20	1840149	1850149
chr20	50057502	50067502	chr20	49389381	49399381
chr20	52817226	52827226	chr20	52800195	52810195
chr20	46380313	46390313	chr20	46339618	46349618
chr20	19598767	19608767	chr20	19120454	19130454
chr20	47429233	47439233	chr20	47309403	47319403
chr20	34139945	34149945	chr20	34099677	34109677
chr20	6713170	6723170	chr20	6040039	6050039
chr20	34429774	34439774	chr20	34240116	34250116
chr20	15020340	15030340	chr20	14019607	14029607
chr20	7429132	7439132	chr20	7421231	7431231
chr20	44849884	44859884	chr20	43420824	43430824
chr20	60860218	60870218	chr20	60700244	60710244
chr20	2370297	2380297	chr20	2340207	2350207
chr20	39669545	39679545	chr20	39620363	39630363
chr20	63619937	63629937	chr20	63398397	63408397
chr20	4749756	4759756	chr20	4690426	4700426
chr20	22297173	22307173	chr20	21820279	21830279
chr20	34099992	34109992	chr20	34079916	34089916
chr20	45721464	45731464	chr20	45521316	45531316
chr20	58110331	58120331	chr20	57299635	57309635
chr20	51329987	51339987	chr20	51289716	51299716
chr20	21610351	21620351	chr20	20401595	20411595
chr20	39499795	39509795	chr20	39100316	39110316
chr20	64470321	64480321	chr20	64421454	64431454
chr20	50320155	50330155	chr20	49800938	49810938
chr20	1589908	1599908	chr20	1499776	1509776
chr20	44808867	44818867	chr20	43897975	43907975
chr20	24270865	24280865	chr20	24160897	24170897
chr20	46940132	46950132	chr20	46829228	46839228
chr20	59869343	59879343	chr20	59639479	59649479
chr20	59949826	59959826	chr20	59629087	59639087
chr20	49340515	49350515	chr20	49211048	49221048
chr20	51000294	51010294	chr20	50830476	50840476
chr20	19990521	20000521	chr20	19919626	19929626
chr20	40658984	40668984	chr20	40651489	40661489
chr20	44949433	44959433	chr20	44920692	44930692
chr20	4480251	4490251	chr20	4220008	4230008
chr20	140614	150614	chr20	100455	110455
chr20	40989933	40999933	chr20	40849113	40859113
chr20	49099144	49109144	chr20	48949108	48959108
chr20	19559513	19569513	chr20	18740209	18750209
chr20	60929057	60939057	chr20	60921349	60931349
chr20	58141192	58151192	chr20	57092130	57102130
chr20	3480360	3490360	chr20	3419726	3429726
chr20	43530025	43540025	chr20	43340729	43350729
chr20	21860071	21870071	chr20	21821290	21831290
chr20	36141218	36151218	chr20	35990019	36000019
chr20	52238802	52248802	chr20	52009999	52019999
chr20	35481021	35491021	chr20	35261025	35271025
chr20	48351621	48361621	chr20	48289936	48299936
chr20	13939832	13949832	chr20	13698067	13708067
chr20	11370452	11380452	chr20	10310890	10320890
chr20	43670938	43680938	chr20	43380959	43390959
chr20	47659824	47669824	chr20	47600763	47610763
chr20	61210432	61220432	chr20	61090304	61100304
chr20	47309347	47319347	chr20	47209949	47219949
chr20	50649847	50659847	chr20	50460737	50470737
chr20	46040391	46050391	chr20	45889505	45899505
chr20	33129681	33139681	chr20	33110595	33120595
chr20	12731711	12741711	chr20	11490915	11500915
chr20	47449360	47459360	chr20	47351182	47361182
chr20	38700736	38710736	chr20	38640053	38650053
chr20	58290538	58300538	chr20	58140409	58150409
chr20	61739972	61749972	chr20	61649547	61659547
chr20	37588747	37598747	chr20	37400549	37410549
chr20	63429024	63439024	chr20	62919363	62929363
chr20	14970337	14980337	chr20	14177347	14187347
chr20	39060130	39070130	chr20	38978081	38988081
chr20	38369676	38379676	chr20	38099374	38109374
chr20	5800916	5810916	chr20	5390749	5400749
chr20	48190279	48200279	chr20	48150514	48160514
chr20	50611183	50621183	chr20	49478709	49488709
chr20	39060676	39070676	chr20	38991045	39001045
chr20	23430472	23440472	chr20	22860611	22870611
chr20	22249654	22259654	chr20	21851189	21861189
chr20	56060009	56070009	chr20	55989771	55999771
chr20	47411613	47421613	chr20	47268241	47278241
chr20	43819740	43829740	chr20	43371776	43381776
chr20	62968851	62978851	chr20	62180846	62190846
chr20	5319850	5329850	chr20	5220329	5230329
chr20	40688894	40698894	chr20	40681346	40691346
chr20	44951312	44961312	chr20	43988863	43998863
chr20	59199410	59209410	chr20	59180965	59190965
chr20	5311964	5321964	chr20	5098890	5108890
chr20	22297035	22307035	chr20	22270467	22280467
chr20	1719670	1729670	chr20	1669925	1679925
chr20	61400688	61410688	chr20	61180559	61190559
chr20	36189876	36199876	chr20	36080157	36090157
chr20	23349551	23359551	chr20	22810333	22820333
chr20	44889065	44899065	chr20	44881031	44891031
chr20	63227830	63237830	chr20	62299791	62309791
chr20	49298637	49308637	chr20	49219483	49229483
chr20	8592378	8602378	chr20	7849131	7859131
chr20	43550522	43560522	chr20	43408935	43418935
chr20	46900139	46910139	chr20	46810692	46820692
chr20	45459629	45469629	chr20	45440395	45450395
chr20	58039907	58049907	chr20	57209349	57219349
chr20	52359819	52369819	chr20	52231112	52241112
chr20	25610608	25620608	chr20	25490669	25500669
chr20	4488544	4498544	chr20	4067941	4077941
chr20	62990536	63000536	chr20	62949818	62959818
chr20	34178953	34188953	chr20	34150552	34160552
chr20	55131466	55141466	chr20	54060183	54070183
chr20	25092094	25102094	chr20	24350544	24360544
chr20	18998497	19008497	chr20	18600027	18610027
chr20	50659804	50669804	chr20	49480668	49490668
chr20	41868032	41878032	chr20	41479958	41489958
chr20	21700616	21710616	chr20	21620663	21630663
chr20	58178670	58188670	chr20	57100726	57110726
chr20	46868544	46878544	chr20	46829073	46839073
chr20	4539875	4549875	chr20	4121222	4131222
chr20	39740730	39750730	chr20	39700343	39710343
chr20	23148955	23158955	chr20	23099652	23109652
chr20	170275	180275	chr20	60111	70111
chr20	39079220	39089220	chr20	38949655	38959655
chr20	46949420	46959420	chr20	46900219	46910219
chr20	16219668	16229668	chr20	15879591	15889591
chr20	63229620	63239620	chr20	62271395	62281395
chr20	52131368	52141368	chr20	51940063	51950063
chr20	34640108	34650108	chr20	34540254	34550254
chr20	39709755	39719755	chr20	39661367	39671367
chr20	66259277	66269277	chr20	66240386	66250386
chr20	41780522	41790522	chr20	40850677	40860677
chr20	44822866	44832866	chr20	43601332	43611332
chr20	61541004	61551004	chr20	60599845	60609845
chr20	57730002	57740002	chr20	56890067	56900067
chr20	1098983	1108983	chr20	1090269	1100269
chr20	2380195	2390195	chr20	2329991	2339991
chr20	17780650	17790650	chr20	17669216	17679216
chr20	52348635	52358635	chr20	51991149	52001149
chr20	15241625	15251625	chr20	14250359	14260359
chr20	20619366	20629366	chr20	20379653	20389653
chr20	17838318	17848318	chr20	17680209	17690209
chr20	53590668	53600668	chr20	53430465	53440465
chr20	36210681	36220681	chr20	36069575	36079575
chr20	7108849	7118849	chr20	5960257	5970257
chr20	61249327	61259327	chr20	61109735	61119735
chr20	3939212	3949212	chr20	3640514	3650514
chr20	44869751	44879751	chr20	44019000	44029000
chr20	61520288	61530288	chr20	60557799	60567799
chr20	4739985	4749985	chr20	4659752	4669752
chr20	51530059	51540059	chr20	51380171	51390171
chr20	58121043	58131043	chr20	56859378	56869378
chr20	44930430	44940430	chr20	43801329	43811329
chr20	21460028	21470028	chr20	21430607	21440607
chr20	36439446	36449446	chr20	36318390	36328390
chr20	43950566	43960566	chr20	43719546	43729546
chr20	54769138	54779138	chr20	54081053	54091053
chr20	63648863	63658863	chr20	63318591	63328591
chr20	65280548	65290548	chr20	65198861	65208861
chr20	3571123	3581123	chr20	3420230	3430230
chr20	8270916	8280916	chr20	8049503	8059503
chr20	39901706	39911706	chr20	39860674	39870674
chr20	36439878	36449878	chr20	36288697	36298697
chr20	19659310	19669310	chr20	19189919	19199919
chr20	19550321	19560321	chr20	18588024	18598024
chr20	52136746	52146746	chr20	52060751	52070751
chr20	41961120	41971120	chr20	40671046	40681046
chr20	41411063	41421063	chr20	40668980	40678980
chr20	50171833	50181833	chr20	49388415	49398415
chr20	4380739	4390739	chr20	4109872	4119872
chr20	21088161	21098161	chr20	20990199	21000199
chr20	64889486	64899486	chr20	64789891	64799891
chr20	58150496	58160496	chr20	56558767	56568767
chr20	15220452	15230452	chr20	14020363	14030363
chr20	20329569	20339569	chr20	20110355	20120355
chr20	47939882	47949882	chr20	47851144	47861144
chr20	36180148	36190148	chr20	36030652	36040652
chr20	39259716	39269716	chr20	39110771	39120771
chr20	44518559	44528559	chr20	43950709	43960709
chr20	60029459	60039459	chr20	59599192	59609192
chr20	50119495	50129495	chr20	49578722	49588722
chr20	55830392	55840392	chr20	55430898	55440898
chr20	23538564	23548564	chr20	23521049	23531049
chr20	5658661	5668661	chr20	5480972	5490972
chr20	35870096	35880096	chr20	35819918	35829918
chr20	17040116	17050116	chr20	16820819	16830819
chr20	25058842	25068842	chr20	24980504	24990504
chr20	59339273	59349273	chr20	59110274	59120274
chr20	64349259	64359259	chr20	64340889	64350889
chr20	45009614	45019614	chr20	44039436	44049436
chr20	50939895	50949895	chr20	50921052	50931052
chr20	59270449	59280449	chr20	59130425	59140425
chr20	51159212	51169212	chr20	51090707	51100707
chr20	34589537	34599537	chr20	34540427	34550427
chr20	2799435	2809435	chr20	2790128	2800128
chr20	2920378	2930378	chr20	2901284	2911284
chr20	41710077	41720077	chr20	41559820	41569820
chr20	15171016	15181016	chr20	14080467	14090467
chr20	15460149	15470149	chr20	14280044	14290044
chr20	39329817	39339817	chr20	39179608	39189608
chr20	61189835	61199835	chr20	61059334	61069334
chr20	51210382	51220382	chr20	51130211	51140211
chr20	61721061	61731061	chr20	61648555	61658555
chr20	58100246	58110246	chr20	57341108	57351108
chr20	51210155	51220155	chr20	51189575	51199575
chr20	65301970	65311970	chr20	64610214	64620214
chr20	51559638	51569638	chr20	51439788	51449788
chr20	49320053	49330053	chr20	49220123	49230123
chr20	48039761	48049761	chr20	47929898	47939898
chr20	43011088	43021088	chr20	42980779	42990779
chr20	17100744	17110744	chr20	16841284	16851284
chr20	9159517	9169517	chr20	8629462	8639462
chr20	17720836	17730836	chr20	17650053	17660053
chr20	35369811	35379811	chr20	35330414	35340414
chr20	42929887	42939887	chr20	42859589	42869589
chr20	47429276	47439276	chr20	47189545	47199545
chr20	23308558	23318558	chr20	22799397	22809397
chr20	55838987	55848987	chr20	55390393	55400393
chr20	64329651	64339651	chr20	64279718	64289718
chr20	61240293	61250293	chr20	61058604	61068604
chr20	46098819	46108819	chr20	45929758	45939758
chr20	47410904	47420904	chr20	47351865	47361865
chr20	35188488	35198488	chr20	35180194	35190194
chr20	59308695	59318695	chr20	59289714	59299714
chr20	51549660	51559660	chr20	51399726	51409726
chr20	36380410	36390410	chr20	36350651	36360651
chr20	61489854	61499854	chr20	61240130	61250130
chr20	51068971	51078971	chr20	51039812	51049812
chr20	44529598	44539598	chr20	43969882	43979882
chr20	46479702	46489702	chr20	46439335	46449335
chr20	13931203	13941203	chr20	13800452	13810452
chr20	34500398	34510398	chr20	34492496	34502496
chr20	39420212	39430212	chr20	39120028	39130028
chr20	50330752	50340752	chr20	49449698	49459698
chr20	53359298	53369298	chr20	53160984	53170984
chr20	43269884	43279884	chr20	43250545	43260545
chr20	61429539	61439539	chr20	61321512	61331512
chr20	55908693	55918693	chr20	54829886	54839886
chr20	15158859	15168859	chr20	14083043	14093043
chr20	51929699	51939699	chr20	51732683	51742683
chr20	39699210	39709210	chr20	39640365	39650365
chr20	48609281	48619281	chr20	48470980	48480980
chr20	22169801	22179801	chr20	22029985	22039985
chr20	199524	209524	chr20	90134	100134
chr20	19312322	19322322	chr20	18780816	18790816
chr20	42130095	42140095	chr20	41909471	41919471
chr20	11240953	11250953	chr20	10538684	10548684
chr20	15251689	15261689	chr20	14089857	14099857
chr20	36709801	36719801	chr20	36669995	36679995
chr20	5679621	5689621	chr20	5490427	5500427
chr20	39688886	39698886	chr20	39680987	39690987
chr20	149696	159696	chr20	89307	99307
chr20	58890869	58900869	chr20	58709587	58719587
chr20	48129170	48139170	chr20	48080281	48090281
chr20	52059784	52069784	chr20	52050662	52060662
chr20	50541165	50551165	chr20	50429944	50439944
chr20	4461214	4471214	chr20	4093219	4103219
chr20	11149936	11159936	chr20	10537034	10547034
chr20	51339458	51349458	chr20	51289353	51299353
chr20	22679654	22689654	chr20	22568805	22578805
chr20	3330287	3340287	chr20	3249749	3259749
chr20	5639644	5649644	chr20	5450333	5460333
chr20	46959980	46969980	chr20	46929982	46939982
chr20	57810618	57820618	chr20	56560297	56570297
chr20	13918145	13928145	chr20	13729608	13739608
chr20	53369409	53379409	chr20	53140887	53150887
chr20	15359249	15369249	chr20	14020184	14030184
chr20	63740062	63750062	chr20	63391558	63401558
chr20	62109670	62119670	chr20	62020875	62030875
chr20	16660095	16670095	chr20	16471079	16481079
chr20	4059405	4069405	chr20	4010094	4020094
chr20	58111254	58121254	chr20	57069929	57079929
chr20	43210458	43220458	chr20	43149894	43159894
chr20	14818319	14828319	chr20	14071261	14081261
chr20	44988609	44998609	chr20	44149167	44159167
chr20	5349772	5359772	chr20	5108678	5118678
chr20	46319699	46329699	chr20	46300107	46310107
chr20	2840135	2850135	chr20	2559158	2569158
chr20	57671354	57681354	chr20	56619257	56629257
chr20	16728759	16738759	chr20	15779645	15789645
chr20	2479750	2489750	chr20	2440524	2450524
chr20	33471026	33481026	chr20	33290753	33300753
chr20	17639932	17649932	chr20	17620132	17630132
chr20	42519981	42529981	chr20	42421461	42431461
chr20	48199990	48209990	chr20	48140223	48150223
chr20	50550445	50560445	chr20	50409569	50419569
chr20	41929622	41939622	chr20	40660138	40670138
chr20	35229513	35239513	chr20	35200386	35210386
chr20	13629066	13639066	chr20	13492488	13502488
chr20	37979643	37989643	chr20	37698954	37708954
chr20	4810518	4820518	chr20	4629867	4639867
chr20	17111102	17121102	chr20	16821480	16831480
chr20	58150964	58160964	chr20	56950188	56960188
chr20	36140136	36150136	chr20	36008958	36018958
chr20	47920196	47930196	chr20	47830148	47840148
chr20	52816782	52826782	chr20	52811084	52821084
chr20	61168462	61178462	chr20	61150746	61160746
chr20	15229643	15239643	chr20	14050971	14060971
chr20	62700472	62710472	chr20	62489677	62499677
chr20	25579621	25589621	chr20	25499622	25509622
chr20	15601601	15611601	chr20	14390093	14400093
chr20	56450480	56460480	chr20	56108434	56118434
chr20	47970622	47980622	chr20	47889722	47899722
chr20	51019362	51029362	chr20	50839217	50849217
chr20	2689367	2699367	chr20	2600214	2610214
chr20	17810187	17820187	chr20	17620031	17630031
chr20	51851160	51861160	chr20	51748989	51758989
chr20	34109963	34119963	chr20	34100474	34110474
chr20	44978895	44988895	chr20	43790791	43800791
chr20	55342728	55352728	chr20	55029802	55039802
chr20	65691755	65701755	chr20	65600637	65610637
chr20	59479814	59489814	chr20	59409967	59419967
chr20	44958199	44968199	chr20	44139479	44149479
chr20	20651016	20661016	chr20	20090884	20100884
chr20	53408218	53418218	chr20	53141105	53151105
chr20	42941414	42951414	chr20	42769298	42779298
chr20	19000171	19010171	chr20	18790950	18800950
chr20	32721157	32731157	chr20	32670375	32680375
chr20	64898798	64908798	chr20	64748525	64758525
chr20	61009390	61019390	chr20	61000544	61010544
chr20	64951577	64961577	chr20	64758337	64768337
chr20	45828940	45838940	chr20	45790985	45800985
chr20	50599549	50609549	chr20	50480018	50490018
chr20	24620261	24630261	chr20	24430386	24440386
chr20	36140427	36150427	chr20	36029676	36039676
chr20	61689064	61699064	chr20	61670110	61680110
chr20	428924	438924	chr20	309282	319282
chr20	51188980	51198980	chr20	51160196	51170196
chr20	50810036	50820036	chr20	50791134	50801134
chr20	7128883	7138883	chr20	6048448	6058448
chr20	3750897	3760897	chr20	3731490	3741490
chr20	848630	858630	chr20	839663	849663
chr20	51499080	51509080	chr20	51490878	51500878
chr20	22700223	22710223	chr20	21270529	21280529
chr20	51650221	51660221	chr20	51428854	51438854
chr20	1288700	1298700	chr20	1209613	1219613
chr20	44899459	44909459	chr20	44068630	44078630
chr20	55888672	55898672	chr20	55230652	55240652
chr20	40839617	40849617	chr20	40670041	40680041
chr20	63950687	63960687	chr20	63829619	63839619
chr20	54531492	54541492	chr20	54199538	54209538
chr20	58908528	58918528	chr20	58550594	58560594
chr20	51000033	51010033	chr20	50859896	50869896
chr20	44859577	44869577	chr20	43818372	43828372
chr20	3117863	3127863	chr20	3110935	3120935
chr20	8571646	8581646	chr20	7840696	7850696
chr20	13000085	13010085	chr20	12830746	12840746
chr20	64000260	64010260	chr20	63690418	63700418
chr20	59218904	59228904	chr20	59089945	59099945
chr20	839220	849220	chr20	830157	840157
chr20	12219420	12229420	chr20	11597835	11607835
chr20	13818666	13828666	chr20	13811200	13821200
chr20	21369891	21379891	chr20	21350500	21360500
chr20	66110099	66120099	chr20	65959807	65969807
chr20	49349687	49359687	chr20	48950092	48960092
chr20	12711006	12721006	chr20	12507765	12517765
chr20	38890463	38900463	chr20	38819615	38829615
chr20	39329566	39339566	chr20	39189759	39199759
chr20	21592895	21602895	chr20	21310210	21320210
chr20	34629618	34639618	chr20	34570103	34580103
chr20	56199478	56209478	chr20	56099933	56109933
chr20	36189124	36199124	chr20	36010763	36020763
chr20	34470329	34480329	chr20	34360181	34370181
chr20	47588092	47598092	chr20	47580749	47590749
chr20	13919049	13929049	chr20	13711634	13721634
chr20	38580233	38590233	chr20	38560194	38570194
chr20	17382084	17392084	chr20	16789155	16799155
chr20	51509965	51519965	chr20	51468999	51478999
chr20	42078526	42088526	chr20	41141783	41151783
chr20	47930564	47940564	chr20	47809565	47819565
chr20	33319335	33329335	chr20	33229120	33239120
chr20	42288754	42298754	chr20	40681409	40691409
chr20	17202825	17212825	chr20	16799824	16809824
chr20	60120926	60130926	chr20	59709387	59719387
chr20	63899927	63909927	chr20	63800801	63810801
chr20	22061224	22071224	chr20	21961592	21971592
chr20	17830652	17840652	chr20	17780572	17790572
chr20	17559572	17569572	chr20	17470093	17480093
chr20	64890105	64900105	chr20	64771487	64781487
chr20	17871739	17881739	chr20	17689994	17699994
chr20	45027413	45037413	chr20	44178890	44188890
chr20	56017141	56027141	chr20	56011005	56021005
chr20	15309368	15319368	chr20	14039746	14049746
chr20	59469477	59479477	chr20	59380133	59390133
chr20	53770975	53780975	chr20	53728508	53738508
chr20	47588926	47598926	chr20	47510215	47520215
chr20	43629851	43639851	chr20	43560194	43570194
chr20	17788740	17798740	chr20	17780629	17790629
chr20	4369742	4379742	chr20	4139452	4149452
chr20	14988324	14998324	chr20	14079990	14089990
chr20	58319128	58329128	chr20	58190258	58200258
chr20	38419527	38429527	chr20	38110396	38120396
chr20	2849805	2859805	chr20	2719206	2729206
chr20	42929728	42939728	chr20	42850305	42860305
chr20	8451255	8461255	chr20	7088942	7098942
chr20	570537	580537	chr20	509030	519030
chr20	63568826	63578826	chr20	63428733	63438733
chr20	66349441	66359441	chr20	66280448	66290448
chr20	33779752	33789752	chr20	33679846	33689846
chr20	19209561	19219561	chr20	18748993	18758993
chr20	58991026	59001026	chr20	58589559	58599559
chr20	44848350	44858350	chr20	43950435	43960435
chr20	46250024	46260024	chr20	46120393	46130393
chr20	19570403	19580403	chr20	19480094	19490094
chr20	22439487	22449487	chr20	21839631	21849631
chr20	53879158	53889158	chr20	52739086	52749086
chr20	1360149	1370149	chr20	1221152	1231152
chr20	61549478	61559478	chr20	61278751	61288751
chr20	7158312	7168312	chr20	7001401	7011401
chr20	47628881	47638881	chr20	47620342	47630342
chr20	21581147	21591147	chr20	20838739	20848739
chr20	61701242	61711242	chr20	61670400	61680400
chr20	60100447	60110447	chr20	59949670	59959670
chr20	24939984	24949984	chr20	24278728	24288728
chr20	60199527	60209527	chr20	59680992	59690992
chr20	43099763	43109763	chr20	43020137	43030137
chr20	3358763	3368763	chr20	3340278	3350278
chr20	48979689	48989689	chr20	48940675	48950675
chr20	20768031	20778031	chr20	20152048	20162048
chr20	37799020	37809020	chr20	37739478	37749478
chr20	63959696	63969696	chr20	63779880	63789880
chr20	58290855	58300855	chr20	58180618	58190618
chr20	1750468	1760468	chr20	1699725	1709725
chr20	49949279	49959279	chr20	49399055	49409055
chr20	45749805	45759805	chr20	45421192	45431192
chr20	52099576	52109576	chr20	52050156	52060156
chr20	47570755	47580755	chr20	47540668	47550668
chr20	4770108	4780108	chr20	4660016	4670016
chr20	57647627	57657627	chr20	56761194	56771194
chr20	64890028	64900028	chr20	64813842	64823842
chr20	36709654	36719654	chr20	36649612	36659612
chr20	4099575	4109575	chr20	4068135	4078135
chr20	24979599	24989599	chr20	24341328	24351328
chr20	25371657	25381657	chr20	25178969	25188969
chr20	8528269	8538269	chr20	7239523	7249523
chr20	3788958	3798958	chr20	3641260	3651260
chr20	61460379	61470379	chr20	60517552	60527552
chr20	22159309	22169309	chr20	21971105	21981105
chr20	47418104	47428104	chr20	47179847	47189847
chr20	44780509	44790509	chr20	44529896	44539896
chr20	1189221	1199221	chr20	1181771	1191771
chr20	65259696	65269696	chr20	65179758	65189758
chr20	1521896	1531896	chr20	1380197	1390197
chr20	52349809	52359809	chr20	52028875	52038875
chr20	55840933	55850933	chr20	55230087	55240087
chr20	17280790	17290790	chr20	16861126	16871126
chr20	7122143	7132143	chr20	6071564	6081564
chr20	35469754	35479754	chr20	35301370	35311370
chr20	49347701	49357701	chr20	48489857	48499857
chr20	49791672	49801672	chr20	49389794	49399794
chr20	44742102	44752102	chr20	43529440	43539440
chr20	11369554	11379554	chr20	10290956	10300956
chr20	17320809	17330809	chr20	16809414	16819414
chr20	25112188	25122188	chr20	24459661	24469661
chr20	64889863	64899863	chr20	64779986	64789986
chr20	42659638	42669638	chr20	42570987	42580987
chr20	57540537	57550537	chr20	57369597	57379597
chr20	46010307	46020307	chr20	45889824	45899824
chr20	17799828	17809828	chr20	17729979	17739979
chr20	36059870	36069870	chr20	36030385	36040385
chr20	50310911	50320911	chr20	50040012	50050012
chr20	44859764	44869764	chr20	43941383	43951383
chr20	13670064	13680064	chr20	13629498	13639498
chr20	9248988	9258988	chr20	8200135	8210135
chr20	51939861	51949861	chr20	51890710	51900710
chr20	38300137	38310137	chr20	38210051	38220051
chr20	39819757	39829757	chr20	39589441	39599441
chr20	52680534	52690534	chr20	52550878	52560878
chr20	55389864	55399864	chr20	55281083	55291083
chr20	50639490	50649490	chr20	50620765	50630765
chr20	819761	829761	chr20	750896	760896
chr20	57912089	57922089	chr20	57369790	57379790
chr20	57940707	57950707	chr20	56560103	56570103
chr20	39662236	39672236	chr20	39600354	39610354
chr20	47839547	47849547	chr20	47830714	47840714
chr20	21459214	21469214	chr20	21298934	21308934
chr20	57928747	57938747	chr20	56559286	56569286
chr20	59318987	59328987	chr20	59229875	59239875
chr20	58110799	58120799	chr20	57020038	57030038
chr20	57940443	57950443	chr20	56959854	56969854
chr20	34680919	34690919	chr20	34509982	34519982
chr20	17360433	17370433	chr20	16740491	16750491
chr20	57920941	57930941	chr20	56559401	56569401
chr20	58909207	58919207	chr20	58648791	58658791
chr20	59299976	59309976	chr20	59229273	59239273
chr20	15290387	15300387	chr20	14090914	14100914
chr20	52329526	52339526	chr20	52271182	52281182
chr20	52629399	52639399	chr20	52579902	52589902
chr20	56779252	56789252	chr20	56580213	56590213
chr20	37829737	37839737	chr20	37720623	37730623
chr20	65348612	65358612	chr20	65229651	65239651
chr20	33389884	33399884	chr20	33279928	33289928
chr20	47800640	47810640	chr20	47739645	47749645
chr20	47089419	47099419	chr20	46980281	46990281
chr20	57631286	57641286	chr20	56289635	56299635
chr20	64880591	64890591	chr20	64530761	64540761
chr20	63598636	63608636	chr20	63361074	63371074
chr20	17860963	17870963	chr20	17600202	17610202
chr20	59327957	59337957	chr20	59200221	59210221
chr20	12659474	12669474	chr20	11607754	11617754
chr20	23098678	23108678	chr20	22880555	22890555
chr20	32780315	32790315	chr20	32709682	32719682
chr20	53828796	53838796	chr20	53630800	53640800
chr20	61459090	61469090	chr20	61209612	61219612
chr20	47859479	47869479	chr20	47850926	47860926
chr20	16219168	16229168	chr20	16170292	16180292
chr20	23489837	23499837	chr20	22480453	22490453
chr20	37569280	37579280	chr20	37490166	37500166
chr20	50999791	51009791	chr20	50800870	50810870
chr20	23121454	23131454	chr20	22910895	22920895
chr20	38901099	38911099	chr20	38860207	38870207
chr20	50290532	50300532	chr20	49430082	49440082
chr20	19790277	19800277	chr20	18519338	18529338
chr20	16669946	16679946	chr20	16540468	16550468
chr20	64779249	64789249	chr20	64772434	64782434
chr20	20010199	20020199	chr20	19800024	19810024
chr20	25179533	25189533	chr20	24030820	24040820
chr20	2552945	2562945	chr20	2530600	2540600
chr20	64178736	64188736	chr20	64162378	64172378
chr20	11310036	11320036	chr20	10090101	10100101
chr20	63969995	63979995	chr20	63749990	63759990
chr20	48989340	48999340	chr20	48959723	48969723
chr20	50649363	50659363	chr20	50578418	50588418
chr20	62830376	62840376	chr20	62290398	62300398
chr20	42301528	42311528	chr20	41429189	41439189
chr20	37620412	37630412	chr20	37449821	37459821
chr20	4379365	4389365	chr20	4129377	4139377
chr20	59979255	59989255	chr20	59800772	59810772
chr20	58019558	58029558	chr20	57170814	57180814
chr20	49298707	49308707	chr20	49211301	49221301
chr20	17319748	17329748	chr20	16821813	16831813
chr20	35859655	35869655	chr20	35758605	35768605
chr20	46260516	46270516	chr20	46049840	46059840
chr20	2650512	2660512	chr20	2618760	2628760
chr20	53798928	53808928	chr20	53690527	53700527
chr20	45002540	45012540	chr20	44089175	44099175
chr20	43148989	43158989	chr20	43140506	43150506
chr20	52469833	52479833	chr20	52360177	52370177
chr20	44779896	44789896	chr20	43651103	43661103
chr20	38889467	38899467	chr20	38789883	38799883
chr20	50041108	50051108	chr20	49388136	49398136
chr20	48351994	48361994	chr20	48240728	48250728
chr20	55999349	56009349	chr20	55970923	55980923
chr20	64289183	64299183	chr20	64280052	64290052
