## Supplementary material for "Reorganization of 3D Genome Structure May Contribute to Gene Regulatory Evolution in Primates" (part 261 of 323)

### Sheet: Table S7 G-3624_contacts (continued)
chr(1)	start(1)	end(1)	chr(2)	start(2)	end(2)
chr20	45019466	45029466	chr20	43628017	43638017
chr20	42659368	42669368	chr20	42640687	42650687
chr20	44909777	44919777	chr20	43930493	43940493
chr20	4580446	4590446	chr20	4509998	4519998
chr20	21581462	21591462	chr20	21100289	21110289
chr20	19649118	19659118	chr20	19158076	19168076
chr20	43419621	43429621	chr20	43409885	43419885
chr20	42288972	42298972	chr20	40859956	40869956
chr20	21520107	21530107	chr20	21329789	21339789
chr20	17289845	17299845	chr20	17009384	17019384
chr20	23439954	23449954	chr20	23128327	23138327
chr20	53327664	53337664	chr20	53189332	53199332
chr20	51621028	51631028	chr20	51351141	51361141
chr20	17369490	17379490	chr20	16739639	16749639
chr20	55738402	55748402	chr20	55559642	55569642
chr20	21728883	21738883	chr20	21629326	21639326
chr20	35830153	35840153	chr20	35710086	35720086
chr20	15367724	15377724	chr20	14281035	14291035
chr20	48959536	48969536	chr20	48920249	48930249
chr20	16669191	16679191	chr20	15530585	15540585
chr20	52490132	52500132	chr20	52430250	52440250
chr20	57970968	57980968	chr20	56870159	56880159
chr20	19559012	19569012	chr20	18649659	18659659
chr20	43198035	43208035	chr20	43179719	43189719
chr20	22090060	22100060	chr20	21879356	21889356
chr20	50631855	50641855	chr20	49781406	49791406
chr20	38510246	38520246	chr20	38479101	38489101
chr20	17801091	17811091	chr20	17600018	17610018
chr20	24289966	24299966	chr20	24090626	24100626
chr20	53279768	53289768	chr20	53169340	53179340
chr20	48579011	48589011	chr20	48479711	48489711
chr20	61500172	61510172	chr20	60480903	60490903
chr20	60830393	60840393	chr20	60739151	60749151
chr20	39510043	39520043	chr20	39330794	39340794
chr20	36149787	36159787	chr20	36019727	36029727
chr20	47989549	47999549	chr20	47889801	47899801
chr20	37019052	37029052	chr20	36949708	36959708
chr20	60649694	60659694	chr20	60500794	60510794
chr20	59990511	60000511	chr20	59819796	59829796
chr20	37979631	37989631	chr20	37910177	37920177
chr20	19557468	19567468	chr20	18601131	18611131
chr20	25219416	25229416	chr20	25180142	25190142
chr20	11169080	11179080	chr20	10470696	10480696
chr20	60199562	60209562	chr20	59420989	59430989
chr20	58320037	58330037	chr20	58159460	58169460
chr20	36410659	36420659	chr20	36300585	36310585
chr20	52909964	52919964	chr20	52850237	52860237
chr20	2530235	2540235	chr20	2339752	2349752
chr20	40559582	40569582	chr20	40519803	40529803
chr20	44810792	44820792	chr20	43579755	43589755
chr20	51528581	51538581	chr20	51371972	51381972
chr20	2740202	2750202	chr20	2619471	2629471
chr20	21529281	21539281	chr20	21510230	21520230
chr20	4469719	4479719	chr20	4158424	4168424
chr20	33588989	33598989	chr20	33580751	33590751
chr20	45269514	45279514	chr20	45179206	45189206
chr20	34450169	34460169	chr20	34210218	34220218
chr20	20969909	20979909	chr20	20961042	20971042
chr20	38229148	38239148	chr20	38131905	38141905
chr20	35979318	35989318	chr20	35700495	35710495
chr20	7039846	7049846	chr20	6039704	6049704
chr20	59869953	59879953	chr20	59729755	59739755
chr20	44889561	44899561	chr20	43540996	43550996
chr20	48610725	48620725	chr20	48510037	48520037
chr20	44639055	44649055	chr20	43428203	43438203
chr20	65530001	65540001	chr20	65460824	65470824
chr20	37579275	37589275	chr20	37400686	37410686
chr20	21593523	21603523	chr20	20881311	20891311
chr20	53070275	53080275	chr20	52969777	52979777
chr20	36699901	36709901	chr20	36670448	36680448
chr20	60708738	60718738	chr20	60690045	60700045
chr20	44640860	44650860	chr20	44180725	44190725
chr20	40979753	40989753	chr20	40810657	40820657
chr20	58110135	58120135	chr20	56933340	56943340
chr20	48319421	48329421	chr20	48300419	48310419
chr20	58909310	58919310	chr20	58759535	58769535
chr20	25067139	25077139	chr20	24027557	24037557
chr20	24940103	24950103	chr20	24043116	24053116
chr20	24987500	24997500	chr20	24042558	24052558
chr20	44989261	44999261	chr20	43500328	43510328
chr20	44990541	45000541	chr20	43759924	43769924
chr20	44988605	44998605	chr20	43790494	43800494
chr20	50790327	50800327	chr20	50770727	50780727
chr20	19660063	19670063	chr20	18659015	18669015
chr20	57797646	57807646	chr20	56731903	56741903
chr20	58091175	58101175	chr20	56733156	56743156
chr20	42269260	42279260	chr20	41181261	41191261
chr20	15059705	15069705	chr20	14118179	14128179
chr20	58060892	58070892	chr20	56980089	56990089
chr20	50252449	50262449	chr20	49380502	49390502
chr20	63559856	63569856	chr20	62179176	62189176
chr20	25300418	25310418	chr20	24080408	24090408
chr20	25130481	25140481	chr20	24061315	24071315
chr20	45027884	45037884	chr20	43429907	43439907
chr20	16611712	16621712	chr20	15460069	15470069
chr20	57790800	57800800	chr20	56631153	56641153
chr20	57919095	57929095	chr20	56631196	56641196
chr20	15310173	15320173	chr20	14068987	14078987
chr20	15392402	15402402	chr20	14067903	14077903
chr20	55891242	55901242	chr20	54648343	54658343
chr20	16699788	16709788	chr20	15468428	15478428
chr20	10979127	10989127	chr20	9839263	9849263
chr20	45040231	45050231	chr20	43701018	43711018
chr20	44921068	44931068	chr20	43751735	43761735
chr20	44750546	44760546	chr20	43409031	43419031
chr20	45039670	45049670	chr20	43407408	43417408
chr20	12817702	12827702	chr20	11530590	11540590
chr20	44879514	44889514	chr20	43719510	43729510
chr20	44980972	44990972	chr20	43721420	43731420
chr20	44821046	44831046	chr20	43561354	43571354
chr20	44861093	44871093	chr20	43561176	43571176
chr20	45020976	45030976	chr20	43560559	43570559
chr20	45038164	45048164	chr20	43560572	43570572
chr20	58050406	58060406	chr20	56807377	56817377
chr20	63620488	63630488	chr20	62188441	62198441
chr20	42058993	42068993	chr20	40688641	40698641
chr20	23068423	23078423	chr20	21851870	21861870
chr20	56820805	56830805	chr20	56569207	56579207
chr20	45021249	45031249	chr20	43362143	43372143
chr20	15591249	15601249	chr20	14176967	14186967
chr20	55398943	55408943	chr20	54171080	54181080
chr20	63650174	63660174	chr20	62048492	62058492
chr20	44929091	44939091	chr20	43639525	43649525
chr20	44977867	44987867	chr20	43610129	43620129
chr20	64270713	64280713	chr20	59579219	59589219
chr20	44791193	44801193	chr20	43440619	43450619
chr20	44872177	44882177	chr20	43457825	43467825
chr20	50650348	50660348	chr20	49460528	49470528
chr20	15302142	15312142	chr20	14080370	14090370
chr20	45008896	45018896	chr20	43759746	43769746
chr20	45049096	45059096	chr20	43828800	43838800
chr20	57380463	57390463	chr20	55930969	55940969
chr20	15282569	15292569	chr20	13790023	13800023
chr20	15428780	15438780	chr20	14060403	14070403
chr20	55279991	55289991	chr20	54081512	54091512
chr20	55839623	55849623	chr20	54610574	54620574
chr20	15349803	15359803	chr20	14010652	14020652
chr20	45119564	45129564	chr20	43282086	43292086
chr20	45049316	45059316	chr20	43570469	43580469
chr20	45060789	45070789	chr20	43578801	43588801
chr20	42269884	42279884	chr20	40859548	40869548
chr20	58130527	58140527	chr20	56590239	56600239
chr20	44899076	44909076	chr20	43279060	43289060
chr20	44899060	44909060	chr20	43349616	43359616
chr20	42381601	42391601	chr20	40748049	40758049
chr20	42191151	42201151	chr20	40608995	40618995
chr20	58179708	58189708	chr20	56208141	56218141
chr20	58180192	58190192	chr20	56509591	56519591
chr20	58179399	58189399	chr20	56599773	56609773
chr20	45049034	45059034	chr20	43278658	43288658
chr20	45050484	45060484	chr20	43319241	43329241
chr20	45049006	45059006	chr20	43521849	43531849
chr20	42201049	42211049	chr20	40837579	40847579
chr20	42329463	42339463	chr20	40840742	40850742
chr20	7739729	7749729	chr20	6078608	6088608
chr20	42349337	42359337	chr20	40811870	40821870
chr20	42139721	42149721	chr20	40790451	40800451
chr20	42237667	42247667	chr20	40889459	40899459
chr20	44949473	44959473	chr20	43601131	43611131
chr20	16699471	16709471	chr20	15241469	15251469
chr20	7701665	7711665	chr20	6119565	6129565
chr20	42580455	42590455	chr20	40681306	40691306
chr20	22210535	22220535	chr20	21961938	21971938
chr20	9759839	9769839	chr20	8339244	8349244
chr20	15780017	15790017	chr20	14020298	14030298
chr20	58130451	58140451	chr20	56548677	56558677
chr20	58130034	58140034	chr20	56650552	56660552
chr20	58200035	58210035	chr20	56548741	56558741
chr20	57969533	57979533	chr20	56199947	56209947
chr20	7738515	7748515	chr20	6001905	6011905
chr20	57868025	57878025	chr20	56148898	56158898
chr20	58141115	58151115	chr20	56569666	56579666
chr20	58138382	58148382	chr20	56579998	56589998
chr20	58141673	58151673	chr20	56621452	56631452
chr20	42089878	42099878	chr20	40670631	40680631
chr20	58111564	58121564	chr20	56609433	56619433
chr20	58170263	58180263	chr20	56609641	56619641
chr20	44809142	44819142	chr20	43379834	43389834
chr20	45021035	45031035	chr20	43380979	43390979
chr20	55870003	55880003	chr20	54199116	54209116
chr20	57790177	57800177	chr20	55869856	55879856
chr20	7781408	7791408	chr20	5969823	5979823
chr20	7730959	7740959	chr20	6009526	6019526
chr20	7730588	7740588	chr20	6070915	6080915
chr20	7810358	7820358	chr20	5987680	5997680
chr20	15496952	15506952	chr20	14048576	14058576
chr20	58080167	58090167	chr20	56570428	56580428
chr20	58171499	58181499	chr20	56451085	56461085
chr20	44890336	44900336	chr20	43309354	43319354
chr20	44969859	44979859	chr20	43310451	43320451
chr20	45070177	45080177	chr20	43309380	43319380
chr20	58088207	58098207	chr20	56549602	56559602
chr20	42330016	42340016	chr20	40811756	40821756
chr20	58309853	58319853	chr20	56390674	56400674
chr20	58310157	58320157	chr20	56540695	56550695
chr20	58111854	58121854	chr20	56598328	56608328
chr20	15369041	15379041	chr20	14011201	14021201
chr20	7578619	7588619	chr20	6070618	6080618
chr20	45109810	45119810	chr20	43500370	43510370
chr20	12928911	12938911	chr20	11459118	11469118
chr20	42209550	42219550	chr20	40701438	40711438
chr20	42319345	42329345	chr20	40700882	40710882
chr20	42500790	42510790	chr20	40701337	40711337
chr20	58110970	58120970	chr20	56329493	56339493
chr20	15568154	15578154	chr20	14030992	14040992
chr20	15570169	15580169	chr20	14110947	14120947
chr20	42279982	42289982	chr20	40620273	40630273
chr20	42310468	42320468	chr20	40619922	40629922
chr20	44909793	44919793	chr20	43348503	43358503
chr20	15721580	15731580	chr20	14098286	14108286
chr20	42200641	42210641	chr20	40592187	40602187
chr20	45070178	45080178	chr20	43251805	43261805
chr20	8597847	8607847	chr20	6918198	6928198
chr20	42380616	42390616	chr20	40710462	40720462
chr20	45021755	45031755	chr20	43479121	43489121
chr20	45020488	45030488	chr20	43502348	43512348
chr20	58118857	58128857	chr20	56321280	56331280
chr20	15558635	15568635	chr20	14051596	14061596
chr20	58321950	58331950	chr20	56560188	56570188
chr20	7799663	7809663	chr20	6041718	6051718
chr20	7641504	7651504	chr20	6139975	6149975
chr20	7710851	7720851	chr20	6018306	6028306
chr20	15798810	15808810	chr20	14019920	14029920
chr20	15799426	15809426	chr20	14042730	14052730
chr20	7687939	7697939	chr20	6012715	6022715
chr20	8490209	8500209	chr20	6650981	6660981
chr20	44970752	44980752	chr20	43340831	43350831
chr20	38929518	38939518	chr20	38921294	38931294
chr20	15538039	15548039	chr20	13990633	14000633
chr20	55859720	55869720	chr20	54011613	54021613
chr20	15790326	15800326	chr20	14029862	14039862
chr20	15751203	15761203	chr20	14028884	14038884
chr20	15750052	15760052	chr20	14040575	14050575
chr20	58150298	58160298	chr20	56389639	56399639
chr20	58150532	58160532	chr20	56471583	56481583
chr20	12908850	12918850	chr20	11438652	11448652
chr20	16340357	16350357	chr20	14342502	14352502
chr20	45038451	45048451	chr20	43029831	43039831
chr20	15840993	15850993	chr20	14028965	14038965
chr20	57959701	57969701	chr20	57380003	57390003
chr20	7781009	7791009	chr20	6021520	6031520
chr20	42719222	42729222	chr20	40499944	40509944
chr20	15830908	15840908	chr20	14038939	14048939
chr20	16699724	16709724	chr20	15001313	15011313
chr20	12068360	12078360	chr20	10210099	10220099
chr20	8641651	8651651	chr20	6838463	6848463
chr20	42710691	42720691	chr20	40517110	40527110
chr20	58119714	58129714	chr20	57200468	57210468
chr20	17369224	17379224	chr20	16799637	16809637
chr20	49200479	49210479	chr20	48879886	48889886
chr20	37599956	37609956	chr20	37478859	37488859
chr20	46519350	46529350	chr20	46319905	46329905
chr20	51210437	51220437	chr20	51100390	51110390
chr20	9221917	9231917	chr20	7880872	7890872
chr20	50869439	50879439	chr20	50820068	50830068
chr20	37880553	37890553	chr20	37809753	37819753
chr20	61469194	61479194	chr20	61040401	61050401
chr20	33769579	33779579	chr20	33760310	33770310
chr20	25090556	25100556	chr20	24040456	24050456
chr20	12959956	12969956	chr20	12811619	12821619
chr20	63238683	63248683	chr20	62132034	62142034
chr20	64558932	64568932	chr20	64551686	64561686
chr20	15120284	15130284	chr20	14199762	14209762
chr20	45070257	45080257	chr20	43680757	43690757
chr20	48949112	48959112	chr20	48900337	48910337
chr20	61470171	61480171	chr20	60812088	60822088
chr20	15179808	15189808	chr20	14200734	14210734
chr20	15201227	15211227	chr20	14060150	14070150
chr20	44820327	44830327	chr20	43769260	43779260
chr20	64439186	64449186	chr20	64410992	64420992
chr20	44968742	44978742	chr20	43999488	44009488
chr20	19738753	19748753	chr20	18381300	18391300
chr20	47701359	47711359	chr20	47690669	47700669
chr20	3860567	3870567	chr20	3829949	3839949
chr20	35469850	35479850	chr20	35271250	35281250
chr20	52237861	52247861	chr20	51949963	51959963
chr20	50251615	50261615	chr20	49431511	49441511
chr20	15260516	15270516	chr20	14089983	14099983
chr20	20380470	20390470	chr20	20110754	20120754
chr20	39689257	39699257	chr20	39649832	39659832
chr20	3870106	3880106	chr20	3840481	3850481
chr20	42109556	42119556	chr20	40669659	40679659
chr20	59451336	59461336	chr20	59370710	59380710
chr20	2859947	2869947	chr20	2809945	2819945
chr20	55769974	55779974	chr20	55549017	55559017
chr20	58139754	58149754	chr20	56740010	56750010
chr20	19541618	19551618	chr20	18732110	18742110
chr20	64450258	64460258	chr20	64438746	64448746
chr20	58199550	58209550	chr20	56749497	56759497
chr20	51868248	51878248	chr20	51850914	51860914
chr20	40109836	40119836	chr20	40010180	40020180
chr20	51159276	51169276	chr20	51100306	51110306
chr20	2080639	2090639	chr20	1840676	1850676
chr20	989038	999038	chr20	911258	921258
chr20	5879181	5889181	chr20	5820541	5830541
chr20	55400308	55410308	chr20	54699365	54709365
chr20	35979376	35989376	chr20	35759656	35769656
chr20	61439696	61449696	chr20	60660124	60670124
chr20	2399801	2409801	chr20	2390817	2400817
chr20	6713291	6723291	chr20	6051171	6061171
chr20	58128807	58138807	chr20	56970383	56980383
chr20	48770409	48780409	chr20	48490592	48500592
chr20	48649303	48659303	chr20	48640436	48650436
chr20	49079189	49089189	chr20	48950647	48960647
chr20	4040537	4050537	chr20	3939501	3949501
chr20	59260338	59270338	chr20	59079671	59089671
chr20	64920746	64930746	chr20	64788224	64798224
chr20	13640894	13650894	chr20	13500139	13510139
chr20	47449767	47459767	chr20	47300205	47310205
chr20	25162351	25172351	chr20	24071675	24081675
chr20	58080058	58090058	chr20	56681503	56691503
chr20	38700072	38710072	chr20	38650542	38660542
chr20	5039678	5049678	chr20	5030441	5040441
chr20	55890379	55900379	chr20	55289787	55299787
chr20	53118469	53128469	chr20	52779995	52789995
chr20	53320101	53330101	chr20	53180033	53190033
chr20	15370562	15380562	chr20	14192280	14202280
chr20	23260932	23270932	chr20	22820233	22830233
chr20	55050623	55060623	chr20	54081335	54091335
chr20	45059562	45069562	chr20	43629510	43639510
chr20	36429110	36439110	chr20	36290217	36300217
chr20	36580689	36590689	chr20	36290149	36300149
chr20	46969290	46979290	chr20	46840754	46850754
chr20	47410616	47420616	chr20	47280515	47290515
chr20	2839379	2849379	chr20	2770256	2780256
chr20	13878741	13888741	chr20	13698483	13708483
chr20	53081401	53091401	chr20	52930773	52940773
chr20	47528582	47538582	chr20	47510014	47520014
chr20	7350809	7360809	chr20	6039932	6049932
chr20	23298732	23308732	chr20	22880181	22890181
chr20	58999554	59009554	chr20	58421468	58431468
chr20	7789057	7799057	chr20	6100812	6110812
chr20	39909239	39919239	chr20	39869540	39879540
chr20	39430226	39440226	chr20	39289972	39299972
chr20	58070787	58080787	chr20	56880919	56890919
chr20	42961279	42971279	chr20	42840507	42850507
chr20	2379219	2389219	chr20	2370543	2380543
chr20	52951021	52961021	chr20	52850101	52860101
chr20	22217658	22227658	chr20	21819933	21829933
chr20	12616572	12626572	chr20	11622027	11632027
chr20	53299918	53309918	chr20	52759844	52769844
chr20	48329214	48339214	chr20	48249591	48259591
chr20	2308887	2318887	chr20	2270477	2280477
chr20	42111596	42121596	chr20	40810553	40820553
chr20	23389437	23399437	chr20	23127988	23137988
chr20	23529497	23539497	chr20	23521535	23531535
chr20	33448794	33458794	chr20	33429748	33439748
chr20	25000103	25010103	chr20	24391406	24401406
chr20	52348649	52358649	chr20	52238181	52248181
chr20	25111331	25121331	chr20	24518037	24528037
chr20	40289367	40299367	chr20	40270117	40280117
chr20	21158315	21168315	chr20	20117696	20127696
chr20	52989736	52999736	chr20	52780363	52790363
chr20	44909947	44919947	chr20	43829983	43839983
chr20	37459356	37469356	chr20	37450664	37460664
chr20	7560508	7570508	chr20	6110616	6120616
chr20	49331658	49341658	chr20	49099065	49109065
chr20	39720438	39730438	chr20	39600069	39610069
chr20	35899406	35909406	chr20	35890399	35900399
chr20	42267300	42277300	chr20	41411509	41421509
chr20	64898566	64908566	chr20	64619682	64629682
chr20	44850070	44860070	chr20	43349600	43359600
chr20	48809614	48819614	chr20	48529685	48539685
chr20	15260685	15270685	chr20	14107362	14117362
chr20	35599718	35609718	chr20	35590258	35600258
chr20	65280227	65290227	chr20	65179559	65189559
chr20	19589468	19599468	chr20	19018889	19028889
chr20	14599321	14609321	chr20	14409901	14419901
chr20	23758001	23768001	chr20	23548859	23558859
chr20	21099944	21109944	chr20	20910686	20920686
chr20	35929307	35939307	chr20	35870622	35880622
chr20	7680968	7690968	chr20	7007859	7017859
chr20	47488084	47498084	chr20	47280191	47290191
chr20	52197700	52207700	chr20	51969419	51979419
chr20	12959698	12969698	chr20	11508608	11518608
chr20	61200437	61210437	chr20	61098966	61108966
chr20	42370191	42380191	chr20	41448356	41458356
chr20	15320648	15330648	chr20	14238890	14248890
chr20	2357366	2367366	chr20	2350722	2360722
chr20	41409723	41419723	chr20	40818878	40828878
chr20	53919028	53929028	chr20	53591532	53601532
chr20	52508975	52518975	chr20	52500556	52510556
chr20	63590615	63600615	chr20	63458919	63468919
chr20	13689046	13699046	chr20	13681057	13691057
chr20	38190312	38200312	chr20	38141176	38151176
chr20	66489994	66499994	chr20	66420588	66430588
chr20	1470916	1480916	chr20	1380925	1390925
chr20	52369352	52379352	chr20	51961055	51971055
chr20	42991271	43001271	chr20	42800853	42810853
chr20	16650876	16660876	chr20	15191828	15201828
chr20	50999116	51009116	chr20	50970227	50980227
chr20	38400376	38410376	chr20	38390082	38400082
chr20	52191281	52201281	chr20	52099889	52109889
chr20	41999244	42009244	chr20	41960325	41970325
chr20	53079964	53089964	chr20	53020305	53030305
chr20	15110440	15120440	chr20	14097680	14107680
chr20	11399700	11409700	chr20	10369524	10379524
chr20	45609673	45619673	chr20	45521609	45531609
chr20	61458928	61468928	chr20	61159105	61169105
chr20	61229859	61239859	chr20	61100038	61110038
chr20	35949599	35959599	chr20	35921380	35931380
chr20	34110262	34120262	chr20	34049957	34059957
chr20	44801066	44811066	chr20	44461094	44471094
chr20	58010150	58020150	chr20	56569343	56579343
chr20	2239531	2249531	chr20	2231212	2241212
chr20	40580361	40590361	chr20	40527664	40537664
chr20	53410135	53420135	chr20	53131522	53141522
chr20	55608264	55618264	chr20	55601625	55611625
chr20	63309519	63319519	chr20	62920561	62930561
chr20	34641098	34651098	chr20	34589435	34599435
chr20	57859783	57869783	chr20	56610540	56620540
chr20	1720008	1730008	chr20	1681146	1691146
chr20	40259924	40269924	chr20	40149628	40159628
chr20	15071724	15081724	chr20	14041130	14051130
chr20	47759651	47769651	chr20	47719584	47729584
chr20	59999686	60009686	chr20	59670881	59680881
chr20	58980841	58990841	chr20	58488290	58498290
chr20	45689582	45699582	chr20	45420365	45430365
chr20	59119238	59129238	chr20	59089943	59099943
chr20	64470359	64480359	chr20	64391591	64401591
chr20	14970170	14980170	chr20	14081931	14091931
chr20	21791268	21801268	chr20	21629173	21639173
chr20	39629936	39639936	chr20	39610176	39620176
chr20	50359576	50369576	chr20	49598017	49608017
chr20	14451570	14461570	chr20	14430993	14440993
chr20	1960622	1970622	chr20	1879987	1889987
chr20	22319964	22329964	chr20	22270254	22280254
chr20	25380508	25390508	chr20	25199711	25209711
chr20	45028120	45038120	chr20	44330536	44340536
chr20	2309975	2319975	chr20	2132395	2142395
chr20	17569303	17579303	chr20	17540242	17550242
chr20	10250109	10260109	chr20	9819906	9829906
chr20	45329982	45339982	chr20	45219564	45229564
chr20	11418000	11428000	chr20	10538851	10548851
chr20	23740436	23750436	chr20	23490457	23500457
chr20	58259306	58269306	chr20	58199761	58209761
chr20	848788	858788	chr20	720304	730304
chr20	58118619	58128619	chr20	57229559	57239559
chr20	61791054	61801054	chr20	61700308	61710308
chr20	40109652	40119652	chr20	40090252	40100252
chr20	39031138	39041138	chr20	38819440	38829440
chr20	51219612	51229612	chr20	51169593	51179593
chr20	21579644	21589644	chr20	21309490	21319490
chr20	52090008	52100008	chr20	52040876	52050876
chr20	50350675	50360675	chr20	49940425	49950425
chr20	4580013	4590013	chr20	4498253	4508253
chr20	3599482	3609482	chr20	3531177	3541177
chr20	3139858	3149858	chr20	3080310	3090310
chr20	55261246	55271246	chr20	54081576	54091576
chr20	15378212	15388212	chr20	14060647	14070647
chr20	48039671	48049671	chr20	47939166	47949166
chr20	15020152	15030152	chr20	14128218	14138218
chr20	58119448	58129448	chr20	56680521	56690521
chr20	38869091	38879091	chr20	38860130	38870130
chr20	15059811	15069811	chr20	14177416	14187416
chr20	60080363	60090363	chr20	59672431	59682431
chr20	60179436	60189436	chr20	59899230	59909230
chr20	42680077	42690077	chr20	42659713	42669713
chr20	23419754	23429754	chr20	22861225	22871225
chr20	21160125	21170125	chr20	21109847	21119847
chr20	58298854	58308854	chr20	58170944	58180944
chr20	46549692	46559692	chr20	46420063	46430063
chr20	61321247	61331247	chr20	60958800	60968800
chr20	60360290	60370290	chr20	60350794	60360794
chr20	34410223	34420223	chr20	34361035	34371035
chr20	48690559	48700559	chr20	48431648	48441648
chr20	7801098	7811098	chr20	6019650	6029650
chr20	7681749	7691749	chr20	7360687	7370687
chr20	50869082	50879082	chr20	50849853	50859853
chr20	42461840	42471840	chr20	40757399	40767399
chr20	47809772	47819772	chr20	47711153	47721153
chr20	40119020	40129020	chr20	40030293	40040293
chr20	18988896	18998896	chr20	18578984	18588984
chr20	45710818	45720818	chr20	45460053	45470053
chr20	45329603	45339603	chr20	45179663	45189663
chr20	63449660	63459660	chr20	62398337	62408337
chr20	45040196	45050196	chr20	43848536	43858536
chr20	4340770	4350770	chr20	4159228	4169228
chr20	23479865	23489865	chr20	22528617	22538617
chr20	36829274	36839274	chr20	36810721	36820721
chr20	15150432	15160432	chr20	14080346	14090346
chr20	55828859	55838859	chr20	55821195	55831195
chr20	66080465	66090465	chr20	65949426	65959426
chr20	48309925	48319925	chr20	48219630	48229630
chr20	60819915	60829915	chr20	60750899	60760899
chr20	50350946	50360946	chr20	49959162	49969162
chr20	59022165	59032165	chr20	58529719	58539719
chr20	51979056	51989056	chr20	51959469	51969469
chr20	42190887	42200887	chr20	40700535	40710535
chr20	16741770	16751770	chr20	15632988	15642988
chr20	40409896	40419896	chr20	40190027	40200027
chr20	37039326	37049326	chr20	37010115	37020115
chr20	50270005	50280005	chr20	50120706	50130706
chr20	22232170	22242170	chr20	21910260	21920260
chr20	36709419	36719419	chr20	36559235	36569235
chr20	25199267	25209267	chr20	24259443	24269443
chr20	55638587	55648587	chr20	54101185	54111185
chr20	7779419	7789419	chr20	6349596	6359596
chr20	25010194	25020194	chr20	24107655	24117655
chr20	44759711	44769711	chr20	43721028	43731028
chr20	47960876	47970876	chr20	47919946	47929946
chr20	45039154	45049154	chr20	43877130	43887130
chr20	59459774	59469774	chr20	59440854	59450854
chr20	44900013	44910013	chr20	43981053	43991053
chr20	61420123	61430123	chr20	61007917	61017917
chr20	44929631	44939631	chr20	43789335	43799335
chr20	43029531	43039531	chr20	43020544	43030544
chr20	51279519	51289519	chr20	51159674	51169674
chr20	48809889	48819889	chr20	48579257	48589257
chr20	56853675	56863675	chr20	56826940	56836940
chr20	59032023	59042023	chr20	58500275	58510275
chr20	17400334	17410334	chr20	16800674	16810674
chr20	32799154	32809154	chr20	32790560	32800560
chr20	57368170	57378170	chr20	56590124	56600124
chr20	45320024	45330024	chr20	45311028	45321028
chr20	19770222	19780222	chr20	18619782	18629782
chr20	21502245	21512245	chr20	20898335	20908335
chr20	59300103	59310103	chr20	59180298	59190298
chr20	39839777	39849777	chr20	39770228	39780228
chr20	44149865	44159865	chr20	43980425	43990425
chr20	62749870	62759870	chr20	62218336	62228336
chr20	16729231	16739231	chr20	15379997	15389997
chr20	33909955	33919955	chr20	33900543	33910543
chr20	58110436	58120436	chr20	57149357	57159357
chr20	44649377	44659377	chr20	44239956	44249956
chr20	51009928	51019928	chr20	50819266	50829266
chr20	42540560	42550560	chr20	41421588	41431588
chr20	2449037	2459037	chr20	2430667	2440667
chr20	6259544	6269544	chr20	6159476	6169476
chr20	47960059	47970059	chr20	47940172	47950172
chr20	53249491	53259491	chr20	53230669	53240669
chr20	169027	179027	chr20	161056	171056
chr20	3920236	3930236	chr20	3890030	3900030
chr20	36400359	36410359	chr20	36330978	36340978
chr20	51209823	51219823	chr20	51180246	51190246
chr20	12580088	12590088	chr20	11521432	11531432
chr20	49989863	49999863	chr20	49959916	49969916
chr20	46031573	46041573	chr20	45910097	45920097
chr20	19541002	19551002	chr20	19000228	19010228
chr20	18298883	18308883	chr20	18270149	18280149
chr20	49820477	49830477	chr20	49429425	49439425
chr20	17399878	17409878	chr20	16821402	16831402
chr20	42079753	42089753	chr20	41079228	41089228
chr20	45220240	45230240	chr20	45169821	45179821
chr20	42110354	42120354	chr20	40861048	40871048
chr20	36200325	36210325	chr20	36020236	36030236
chr20	20599980	20609980	chr20	20238409	20248409
chr20	42909096	42919096	chr20	42900547	42910547
chr20	44820489	44830489	chr20	43669969	43679969
chr20	53809566	53819566	chr20	53518866	53528866
chr20	44739814	44749814	chr20	43319014	43329014
chr20	44801335	44811335	chr20	44259476	44269476
chr20	55851027	55861027	chr20	55117648	55127648
chr20	50740783	50750783	chr20	50370242	50380242
chr20	44801392	44811392	chr20	43540551	43550551
chr20	42900551	42910551	chr20	42800138	42810138
chr20	48369660	48379660	chr20	48270565	48280565
chr20	36000313	36010313	chr20	35621141	35631141
chr20	61769255	61779255	chr20	61669375	61679375
chr20	47869642	47879642	chr20	47840583	47850583
chr20	50140421	50150421	chr20	49569212	49579212
chr20	48720290	48730290	chr20	48590954	48600954
chr20	42320448	42330448	chr20	40740388	40750388
chr20	53040073	53050073	chr20	52749727	52759727
chr20	63199557	63209557	chr20	62930667	62940667
chr20	44838936	44848936	chr20	43989356	43999356
chr20	51920237	51930237	chr20	51889935	51899935
chr20	46250122	46260122	chr20	46130989	46140989
chr20	50341688	50351688	chr20	49930364	49940364
chr20	61740138	61750138	chr20	61640598	61650598
chr20	44948758	44958758	chr20	43981380	43991380
chr20	48000216	48010216	chr20	47990367	48000367
chr20	19550466	19560466	chr20	18620843	18630843
chr20	52479971	52489971	chr20	52470414	52480414
chr20	9828730	9838730	chr20	8509759	8519759
chr20	36439426	36449426	chr20	36269579	36279579
chr20	3009216	3019216	chr20	2980443	2990443
chr20	25128264	25138264	chr20	24238070	24248070
chr20	23370937	23380937	chr20	22459052	22469052
chr20	47418399	47428399	chr20	47279511	47289511
chr20	53360243	53370243	chr20	53260298	53270298
chr20	42260840	42270840	chr20	40929623	40939623
chr20	22412589	22422589	chr20	21840062	21850062
chr20	39720385	39730385	chr20	39640322	39650322
chr20	62819776	62829776	chr20	62219662	62229662
chr20	61420275	61430275	chr20	61359078	61369078
chr20	23419436	23429436	chr20	23100284	23110284
chr20	60300499	60310499	chr20	60270252	60280252
chr20	45969176	45979176	chr20	45889688	45899688
chr20	47989825	47999825	chr20	47810457	47820457
chr20	50717311	50727311	chr20	50710551	50720551
chr20	61449428	61459428	chr20	61270514	61280514
chr20	8320382	8330382	chr20	8009425	8019425
chr20	2040020	2050020	chr20	1940225	1950225
chr20	1770042	1780042	chr20	1711397	1721397
chr20	141220	151220	chr20	41055	51055
chr20	17849164	17859164	chr20	17810045	17820045
chr20	18089037	18099037	chr20	18039893	18049893
chr20	56339430	56349430	chr20	56161175	56171175
chr20	58198737	58208737	chr20	57011709	57021709
chr20	33749180	33759180	chr20	33690112	33700112
chr20	60170057	60180057	chr20	60119912	60129912
chr20	46519913	46529913	chr20	46470006	46480006
chr20	47109706	47119706	chr20	46970348	46980348
chr20	52231212	52241212	chr20	52080262	52090262
chr20	48050244	48060244	chr20	48010972	48020972
chr20	23669407	23679407	chr20	23660669	23670669
chr20	38559292	38569292	chr20	38550338	38560338
chr20	35440792	35450792	chr20	35309909	35319909
chr20	21549950	21559950	chr20	20929762	20939762
chr20	45038371	45048371	chr20	43518670	43528670
chr20	9599827	9609827	chr20	8691658	8701658
chr20	58089852	58099852	chr20	57149854	57159854
chr20	45040154	45050154	chr20	43319063	43329063
chr20	39050113	39060113	chr20	39010024	39020024
chr20	15760547	15770547	chr20	14230988	14240988
chr20	52359211	52369211	chr20	52270461	52280461
chr20	55140495	55150495	chr20	54061499	54071499
chr20	61810366	61820366	chr20	61621176	61631176
chr20	21810198	21820198	chr20	20409687	20419687
chr20	15389638	15399638	chr20	14040838	14050838
chr20	17729583	17739583	chr20	17659998	17669998
chr20	50991053	51001053	chr20	50900610	50910610
chr20	4840084	4850084	chr20	4549599	4559599
chr20	37698739	37708739	chr20	37690457	37700457
chr20	47463327	47473327	chr20	47300735	47310735
chr20	50109809	50119809	chr20	50089231	50099231
chr20	45669171	45679171	chr20	45379473	45389473
chr20	4829442	4839442	chr20	4770962	4780962
chr20	63730417	63740417	chr20	63391369	63401369
chr20	52191099	52201099	chr20	51930841	51940841
chr20	199590	209590	chr20	169863	179863
chr20	20859069	20869069	chr20	20800412	20810412
chr20	44950461	44960461	chr20	44379775	44389775
chr20	15339875	15349875	chr20	14110972	14120972
chr20	58028667	58038667	chr20	57262019	57272019
chr20	51559414	51569414	chr20	51499815	51509815
chr20	58760214	58770214	chr20	58609389	58619389
chr20	4209519	4219519	chr20	4200954	4210954
chr20	48649771	48659771	chr20	48540938	48550938
chr20	21660861	21670861	chr20	21629759	21639759
chr20	3480522	3490522	chr20	3391049	3401049
chr20	36710885	36720885	chr20	36507649	36517649
chr20	49298880	49308880	chr20	49259725	49269725
chr20	25029278	25039278	chr20	24288482	24298482
chr20	23259385	23269385	chr20	22848388	22858388
chr20	2419491	2429491	chr20	2400722	2410722
chr20	3500376	3510376	chr20	3459945	3469945
chr20	57839467	57849467	chr20	56569519	56579519
chr20	2718980	2728980	chr20	2709915	2719915
chr20	39301124	39311124	chr20	39109847	39119847
chr20	50140602	50150602	chr20	49460850	49470850
chr20	16720488	16730488	chr20	15632173	15642173
chr20	61210328	61220328	chr20	61040263	61050263
chr20	33418555	33428555	chr20	33410692	33420692
chr20	47910215	47920215	chr20	47779871	47789871
chr20	49898277	49908277	chr20	49579341	49589341
chr20	50329872	50339872	chr20	49941772	49951772
chr20	41867271	41877271	chr20	41501072	41511072
chr20	48829916	48839916	chr20	48620313	48630313
chr20	13960072	13970072	chr20	13859611	13869611
chr20	3880092	3890092	chr20	3800184	3810184
chr20	24940085	24950085	chr20	24356957	24366957
chr20	63949460	63959460	chr20	63810052	63820052
chr20	7190002	7200002	chr20	6120508	6130508
chr20	44080554	44090554	chr20	43859748	43869748
chr20	41231484	41241484	chr20	40832018	40842018
chr20	45658980	45668980	chr20	45440865	45450865
chr20	50879715	50889715	chr20	50798886	50808886
chr20	49010040	49020040	chr20	48990249	49000249
chr20	9050262	9060262	chr20	8660500	8670500
chr20	23359479	23369479	chr20	23158656	23168656
chr20	53191103	53201103	chr20	52760812	52770812
chr20	25092138	25102138	chr20	24091720	24101720
chr20	38131363	38141363	chr20	38021668	38031668
chr20	47309365	47319365	chr20	47231021	47241021
chr20	55229878	55239878	chr20	54150397	54160397
chr20	42560047	42570047	chr20	42379980	42389980
chr20	33259369	33269369	chr20	33250146	33260146
chr20	52218775	52228775	chr20	52038533	52048533
chr20	15598570	15608570	chr20	14060713	14070713
chr20	44699194	44709194	chr20	43550729	43560729
chr20	53799319	53809319	chr20	53640380	53650380
chr20	52340110	52350110	chr20	52079951	52089951
chr20	51180319	51190319	chr20	51070722	51080722
chr20	39740819	39750819	chr20	39639825	39649825
chr20	23428327	23438327	chr20	22820312	22830312
chr20	24952111	24962111	chr20	24099018	24109018
chr20	36428600	36438600	chr20	36280138	36290138
chr20	55131112	55141112	chr20	54099165	54109165
chr20	44969166	44979166	chr20	43509646	43519646
chr20	50148964	50158964	chr20	49388278	49398278
chr20	21100257	21110257	chr20	20940144	20950144
chr20	43720172	43730172	chr20	43701336	43711336
chr20	50659640	50669640	chr20	50450462	50460462
chr20	61210012	61220012	chr20	60929255	60939255
chr20	36690319	36700319	chr20	36589893	36599893
chr20	52979490	52989490	chr20	52771264	52781264
chr20	44921110	44931110	chr20	43859580	43869580
chr20	50340705	50350705	chr20	49521082	49531082
chr20	50358852	50368852	chr20	49590290	49600290
chr20	40100662	40110662	chr20	40040516	40050516
chr20	38990017	39000017	chr20	38979211	38989211
chr20	47969632	47979632	chr20	47961281	47971281
chr20	42899685	42909685	chr20	42850950	42860950
chr20	13609251	13619251	chr20	13491999	13501999
chr20	7090303	7100303	chr20	6041280	6051280
chr20	61420909	61430909	chr20	61100145	61110145
chr20	46098414	46108414	chr20	46090512	46100512
chr20	15282122	15292122	chr20	14239690	14249690
chr20	37909304	37919304	chr20	37642054	37652054
chr20	49310311	49320311	chr20	49190316	49200316
chr20	52559679	52569679	chr20	52430494	52440494
chr20	5779680	5789680	chr20	5681044	5691044
chr20	42051179	42061179	chr20	40710356	40720356
chr20	1960562	1970562	chr20	1820935	1830935
chr20	16398910	16408910	chr20	15369600	15379600
chr20	24320755	24330755	chr20	24059944	24069944
chr20	33790340	33800340	chr20	33729812	33739812
chr20	21580010	21590010	chr20	20948937	20958937
chr20	700495	710495	chr20	620454	630454
chr20	870794	880794	chr20	699731	709731
chr20	33370154	33380154	chr20	33250142	33260142
chr20	7009233	7019233	chr20	6011768	6021768
chr20	34129689	34139689	chr20	34080575	34090575
chr20	9739235	9749235	chr20	9509101	9519101
chr20	46509956	46519956	chr20	46339066	46349066
chr20	37840549	37850549	chr20	37640561	37650561
chr20	7149220	7159220	chr20	6207163	6217163
chr20	55809401	55819401	chr20	55461286	55471286
chr20	50938799	50948799	chr20	50930421	50940421
chr20	58100093	58110093	chr20	56909393	56919393
chr20	960305	970305	chr20	930563	940563
chr20	13939738	13949738	chr20	13680391	13690391
chr20	34310031	34320031	chr20	34250905	34260905
chr20	2880010	2890010	chr20	2689160	2699160
chr20	60819769	60829769	chr20	60659265	60669265
chr20	12710453	12720453	chr20	12519653	12529653
chr20	35659945	35669945	chr20	35639803	35649803
chr20	37560262	37570262	chr20	37400108	37410108
chr20	44718423	44728423	chr20	43638356	43648356
chr20	1750397	1760397	chr20	1650744	1660744
chr20	49200163	49210163	chr20	48889385	48899385
chr20	25260821	25270821	chr20	24080973	24090973
chr20	61790415	61800415	chr20	61582941	61592941
chr20	38961884	38971884	chr20	38819331	38829331
chr20	53328213	53338213	chr20	52769824	52779824
chr20	50860275	50870275	chr20	50809711	50819711
chr20	20299275	20309275	chr20	20290687	20300687
chr20	39299890	39309890	chr20	39089871	39099871
chr20	55838705	55848705	chr20	55118642	55128642
chr20	48000435	48010435	chr20	47961040	47971040
chr20	40947152	40957152	chr20	40820310	40830310
chr20	46630281	46640281	chr20	46549628	46559628
chr20	47463198	47473198	chr20	47118967	47128967
chr20	25039530	25049530	chr20	25009939	25019939
chr20	35990562	36000562	chr20	35670131	35680131
chr20	61372062	61382062	chr20	60600009	60610009
chr20	45739271	45749271	chr20	45731003	45741003
chr20	49979324	49989324	chr20	49919531	49929531
chr20	46559237	46569237	chr20	46539299	46549299
chr20	44801799	44811799	chr20	43621271	43631271
chr20	15119230	15129230	chr20	14049388	14059388
chr20	56480566	56490566	chr20	56460730	56470730
chr20	58849620	58859620	chr20	58649648	58659648
chr20	3630483	3640483	chr20	3579570	3589570
chr20	24758433	24768433	chr20	24356482	24366482
chr20	25039194	25049194	chr20	24170619	24180619
chr20	6729420	6739420	chr20	6001501	6011501
chr20	39039414	39049414	chr20	38961584	38971584
chr20	12922022	12932022	chr20	11487894	11497894
chr20	60219617	60229617	chr20	60099946	60109946
chr20	22339787	22349787	chr20	21838487	21848487
chr20	46899735	46909735	chr20	46729850	46739850
chr20	17920624	17930624	chr20	17901081	17911081
chr20	47709942	47719942	chr20	47690021	47700021
chr20	50639854	50649854	chr20	50489752	50499752
chr20	51188926	51198926	chr20	51170740	51180740
chr20	3069115	3079115	chr20	3010275	3020275
chr20	47391011	47401011	chr20	47352762	47362762
chr20	47411787	47421787	chr20	47290565	47300565
chr20	42339985	42349985	chr20	40658978	40668978
chr20	57870254	57880254	chr20	56891741	56901741
chr20	45620100	45630100	chr20	45419573	45429573
chr20	4389727	4399727	chr20	4190084	4200084
chr20	64730548	64740548	chr20	64569988	64579988
chr20	57940334	57950334	chr20	56809355	56819355
chr20	33319594	33329594	chr20	33190551	33200551
chr20	53080473	53090473	chr20	52860494	52870494
chr20	19599430	19609430	chr20	18602854	18612854
chr20	19758304	19768304	chr20	18601162	18611162
chr20	24988521	24998521	chr20	24160246	24170246
chr20	59861127	59871127	chr20	59670939	59680939
chr20	63718268	63728268	chr20	63408676	63418676
chr20	3131301	3141301	chr20	3118292	3128292
chr20	55479471	55489471	chr20	53790806	53800806
chr20	52999238	53009238	chr20	52770119	52780119
chr20	39409457	39419457	chr20	39318769	39328769
chr20	60589781	60599781	chr20	60508758	60518758
chr20	44850535	44860535	chr20	43987922	43997922
chr20	58009313	58019313	chr20	56938609	56948609
chr20	24950895	24960895	chr20	24749488	24759488
chr20	40289882	40299882	chr20	40212065	40222065
chr20	42231139	42241139	chr20	41500347	41510347
chr20	608203	618203	chr20	600890	610890
chr20	61479904	61489904	chr20	61249267	61259267
chr20	51520232	51530232	chr20	51379100	51389100
chr20	37880983	37890983	chr20	37729169	37739169
chr20	23778365	23788365	chr20	23560597	23570597
chr20	12710563	12720563	chr20	11499190	11509190
chr20	42290183	42300183	chr20	40622099	40632099
chr20	53019971	53029971	chr20	52749595	52759595
chr20	7682575	7692575	chr20	6831108	6841108
chr20	25979311	25989311	chr20	25969897	25979897
chr20	57908848	57918848	chr20	56979695	56989695
chr20	44899888	44909888	chr20	43638460	43648460
chr20	21649688	21659688	chr20	21640759	21650759
chr20	21593616	21603616	chr20	21049723	21059723
chr20	32720732	32730732	chr20	32679972	32689972
chr20	149542	159542	chr20	141280	151280
chr20	12831213	12841213	chr20	11522556	11532556
chr20	21720644	21730644	chr20	21640611	21650611
chr20	63307527	63317527	chr20	62281473	62291473
chr20	21780543	21790543	chr20	21720112	21730112
chr20	19628739	19638739	chr20	18701048	18711048
chr20	49191102	49201102	chr20	48889169	48899169
chr20	21020941	21030941	chr20	20920338	20930338
chr20	15208524	15218524	chr20	14069129	14079129
chr20	39699224	39709224	chr20	39680486	39690486
chr20	51020017	51030017	chr20	50869096	50879096
chr20	9170720	9180720	chr20	7838191	7848191
chr20	50320802	50330802	chr20	49367829	49377829
chr20	25810188	25820188	chr20	25721018	25731018
chr20	33459548	33469548	chr20	33418618	33428618
chr20	49858897	49868897	chr20	49851905	49861905
chr20	61640090	61650090	chr20	61630900	61640900
chr20	13840553	13850553	chr20	13790370	13800370
chr20	34781087	34791087	chr20	34721330	34731330
chr20	51592068	51602068	chr20	51499765	51509765
chr20	988839	998839	chr20	940418	950418
chr20	20028212	20038212	chr20	19799540	19809540
chr20	16651291	16661291	chr20	15600650	15610650
chr20	7239957	7249957	chr20	6070257	6080257
chr20	37942541	37952541	chr20	37719955	37729955
chr20	49330814	49340814	chr20	49240591	49250591
chr20	2819733	2829733	chr20	2810553	2820553
chr20	22669801	22679801	chr20	22610642	22620642
chr20	61449626	61459626	chr20	61159487	61169487
chr20	52260395	52270395	chr20	52238845	52248845
chr20	50310677	50320677	chr20	49411047	49421047
chr20	64830568	64840568	chr20	64772212	64782212
chr20	2031381	2041381	chr20	1889739	1899739
chr20	52000461	52010461	chr20	51980334	51990334
chr20	23629601	23639601	chr20	23560125	23570125
chr20	7059241	7069241	chr20	6062200	6072200
chr20	42290407	42300407	chr20	40900538	40910538
chr20	6969742	6979742	chr20	6061480	6071480
chr20	17428226	17438226	chr20	16829748	16839748
chr20	24910817	24920817	chr20	24690925	24700925
chr20	18230264	18240264	chr20	18178169	18188169
chr20	51540416	51550416	chr20	51500668	51510668
chr20	21489248	21499248	chr20	21318739	21328739
chr20	34609373	34619373	chr20	34560321	34570321
chr20	33769873	33779873	chr20	33689461	33699461
chr20	24589322	24599322	chr20	24529148	24539148
chr20	17819720	17829720	chr20	17679916	17689916
chr20	46319299	46329299	chr20	46311089	46321089
chr20	22661407	22671407	chr20	22431398	22441398
chr20	64269296	64279296	chr20	64260188	64270188
chr20	36507201	36517201	chr20	36500330	36510330
chr20	63307526	63317526	chr20	62040877	62050877
chr20	47248644	47258644	chr20	47230810	47240810
chr20	44870253	44880253	chr20	44121947	44131947
chr20	7099780	7109780	chr20	6010961	6020961
chr20	16728449	16738449	chr20	15450056	15460056
chr20	17549761	17559761	chr20	17540394	17550394
chr20	66170370	66180370	chr20	66160104	66170104
chr20	49360572	49370572	chr20	49119361	49129361
chr20	54419923	54429923	chr20	54111380	54121380
chr20	64839738	64849738	chr20	64608754	64618754
chr20	47619976	47629976	chr20	47550130	47560130
chr20	660091	670091	chr20	590642	600642
chr20	15141628	15151628	chr20	14190741	14200741
chr20	15239158	15249158	chr20	14040171	14050171
chr20	8200084	8210084	chr20	7911324	7921324
chr20	46939440	46949440	chr20	46909471	46919471
chr20	4320078	4330078	chr20	4150501	4160501
chr20	62839504	62849504	chr20	62468608	62478608
chr20	24888650	24898650	chr20	24048881	24058881
chr20	55639095	55649095	chr20	55446675	55456675
chr20	39061674	39071674	chr20	38910694	38920694
chr20	15170007	15180007	chr20	14169912	14179912
chr20	35869826	35879826	chr20	35860622	35870622
chr20	50461848	50471848	chr20	49379043	49389043
chr20	52650307	52660307	chr20	52599624	52609624
chr20	22620368	22630368	chr20	22470005	22480005
chr20	49851088	49861088	chr20	49430647	49440647
chr20	17830093	17840093	chr20	17800550	17810550
chr20	15111549	15121549	chr20	14050017	14060017
chr20	20609922	20619922	chr20	20238420	20248420
chr20	38978481	38988481	chr20	38941462	38951462
chr20	44978453	44988453	chr20	43539595	43549595
chr20	22238799	22248799	chr20	21910319	21920319
chr20	58930776	58940776	chr20	58790169	58800169
chr20	49111843	49121843	chr20	48940839	48950839
chr20	41909411	41919411	chr20	40758229	40768229
chr20	52118903	52128903	chr20	52041145	52051145
chr20	4969929	4979929	chr20	4859495	4869495
chr20	37739328	37749328	chr20	37720437	37730437
chr20	45340011	45350011	chr20	45270639	45280639
chr20	47469245	47479245	chr20	47263464	47273464
chr20	41679167	41689167	chr20	40628914	40638914
chr20	53270948	53280948	chr20	52780414	52790414
chr20	57609067	57619067	chr20	57379376	57389376
chr20	55640303	55650303	chr20	54028329	54038329
chr20	46220208	46230208	chr20	46159102	46169102
chr20	66489467	66499467	chr20	66291225	66301225
chr20	7530535	7540535	chr20	6147097	6157097
chr20	4609951	4619951	chr20	4469678	4479678
chr20	12928941	12938941	chr20	12849417	12859417
chr20	47080291	47090291	chr20	47059703	47069703
chr20	53419155	53429155	chr20	53219954	53229954
chr20	42067980	42077980	chr20	40898864	40908864
chr20	46850739	46860739	chr20	46829379	46839379
chr20	44731493	44741493	chr20	43639971	43649971
chr20	55820359	55830359	chr20	55400466	55410466
chr20	53079947	53089947	chr20	52840007	52850007
chr20	15121662	15131662	chr20	14110089	14120089
chr20	10389950	10399950	chr20	10339945	10349945
chr20	40329128	40339128	chr20	40120644	40130644
chr20	50289326	50299326	chr20	50071134	50081134
chr20	58120818	58130818	chr20	56819348	56829348
chr20	52659898	52669898	chr20	52590327	52600327
chr20	52618769	52628769	chr20	52610821	52620821
chr20	18789096	18799096	chr20	18781431	18791431
chr20	15251452	15261452	chr20	14261197	14271197
chr20	319237	329237	chr20	311082	321082
chr20	39749506	39759506	chr20	39620075	39630075
chr20	25009010	25019010	chr20	25000883	25010883
chr20	23239524	23249524	chr20	22819354	22829354
chr20	60089003	60099003	chr20	59919737	59929737
chr20	41170749	41180749	chr20	41150033	41160033
chr20	25980925	25990925	chr20	25929581	25939581
chr20	50429486	50439486	chr20	49409262	49419262
chr20	63850515	63860515	chr20	63351848	63361848
chr20	50698515	50708515	chr20	50430328	50440328
chr20	21358730	21368730	chr20	21351076	21361076
chr20	55420151	55430151	chr20	55250585	55260585
chr20	59469865	59479865	chr20	59419877	59429877
chr20	42200651	42210651	chr20	40901921	40911921
chr20	66441117	66451117	chr20	66290912	66300912
chr20	16429021	16439021	chr20	15390403	15400403
chr20	46160034	46170034	chr20	46139774	46149774
chr20	339389	349389	chr20	330362	340362
chr20	1579118	1589118	chr20	1569842	1579842
chr20	35689116	35699116	chr20	35680711	35690711
chr20	58027507	58037507	chr20	56690216	56700216
chr20	44940118	44950118	chr20	44049893	44059893
chr20	5859808	5869808	chr20	5840317	5850317
chr20	34628933	34638933	chr20	34620687	34630687
chr20	53059530	53069530	chr20	52979983	52989983
chr20	12770261	12780261	chr20	11450294	11460294
chr20	17298384	17308384	chr20	16752776	16762776
chr20	65339243	65349243	chr20	65321754	65331754
chr20	33290722	33300722	chr20	33190250	33200250
chr20	39959048	39969048	chr20	39889632	39899632
chr20	60028968	60038968	chr20	59690251	59700251
chr20	23150091	23160091	chr20	22820159	22830159
chr20	63628367	63638367	chr20	62253244	62263244
chr20	42182116	42192116	chr20	40940718	40950718
chr20	44887672	44897672	chr20	43690318	43700318
chr20	51800253	51810253	chr20	51791209	51801209
chr20	34379899	34389899	chr20	34299393	34309393
chr20	42909383	42919383	chr20	42820285	42830285
chr20	46500233	46510233	chr20	46470792	46480792
chr20	429319	439319	chr20	300212	310212
chr20	63889614	63899614	chr20	63699573	63709573
chr20	43489095	43499095	chr20	43472522	43482522
chr20	42289567	42299567	chr20	40559726	40569726
chr20	21701245	21711245	chr20	20440583	20450583
chr20	44751368	44761368	chr20	43690674	43700674
chr20	12217737	12227737	chr20	11459583	11469583
chr20	44949424	44959424	chr20	43770117	43780117
chr20	40399162	40409162	chr20	40390755	40400755
chr20	35849941	35859941	chr20	35710453	35720453
chr20	44969493	44979493	chr20	43789190	43799190
chr20	37030259	37040259	chr20	36991111	37001111
chr20	34439500	34449500	chr20	34370127	34380127
chr20	33940202	33950202	chr20	33900406	33910406
chr20	55390684	55400684	chr20	54100987	54110987
chr20	1749486	1759486	chr20	1690995	1700995
chr20	42669738	42679738	chr20	42570969	42580969
chr20	59139181	59149181	chr20	59130968	59140968
chr20	19540177	19550177	chr20	18817547	18827547
chr20	52230839	52240839	chr20	52099836	52109836
chr20	65559343	65569343	chr20	65250181	65260181
chr20	44960447	44970447	chr20	44017108	44027108
chr20	48049859	48059859	chr20	47890509	47900509
chr20	46229932	46239932	chr20	46210387	46220387
chr20	61180086	61190086	chr20	61059643	61069643
chr20	22199524	22209524	chr20	22191428	22201428
chr20	50212020	50222020	chr20	49579401	49589401
chr20	44840509	44850509	chr20	43639815	43649815
chr20	44898253	44908253	chr20	43759066	43769066
chr20	51720109	51730109	chr20	51710340	51720340
chr20	7410860	7420860	chr20	6092611	6102611
chr20	49489561	49499561	chr20	49399311	49409311
chr20	44791076	44801076	chr20	43670010	43680010
chr20	51210656	51220656	chr20	51139241	51149241
chr20	7030293	7040293	chr20	5990390	6000390
chr20	52650264	52660264	chr20	52630526	52640526
chr20	17958457	17968457	chr20	17940779	17950779
chr20	2681535	2691535	chr20	2671082	2681082
chr20	13650114	13660114	chr20	13609959	13619959
chr20	58101205	58111205	chr20	56672036	56682036
chr20	21139339	21149339	chr20	20179301	20189301
chr20	4840353	4850353	chr20	4700484	4710484
chr20	50500714	50510714	chr20	49398002	49408002
chr20	15239542	15249542	chr20	14001321	14011321
chr20	62440312	62450312	chr20	62289573	62299573
chr20	66040844	66050844	chr20	65698416	65708416
chr20	33389590	33399590	chr20	33338831	33348831
chr20	25329448	25339448	chr20	25260869	25270869
chr20	21079820	21089820	chr20	20948453	20958453
chr20	35290027	35300027	chr20	35249879	35259879
chr20	44831428	44841428	chr20	43651262	43661262
chr20	2709950	2719950	chr20	2670343	2680343
chr20	39839974	39849974	chr20	39759990	39769990
chr20	45028466	45038466	chr20	44649567	44659567
chr20	15400532	15410532	chr20	14057610	14067610
chr20	37790670	37800670	chr20	37750396	37760396
chr20	50329771	50339771	chr20	49738239	49748239
chr20	59319892	59329892	chr20	59240006	59250006
chr20	48039699	48049699	chr20	48019122	48029122
chr20	33791244	33801244	chr20	33700791	33710791
chr20	46031536	46041536	chr20	45949294	45959294
chr20	38559893	38569893	chr20	38450743	38460743
chr20	39410410	39420410	chr20	39179735	39189735
chr20	63871381	63881381	chr20	63379611	63389611
chr20	15089156	15099156	chr20	14030767	14040767
chr20	15109644	15119644	chr20	14108789	14118789
chr20	50198848	50208848	chr20	50190785	50200785
chr20	50329774	50339774	chr20	49821704	49831704
chr20	39810007	39820007	chr20	39649784	39659784
chr20	46929826	46939826	chr20	46881588	46891588
chr20	50009886	50019886	chr20	49899453	49909453
chr20	13899446	13909446	chr20	13789955	13799955
chr20	13849269	13859269	chr20	13779885	13789885
chr20	53389837	53399837	chr20	53117536	53127536
chr20	50540883	50550883	chr20	50419631	50429631
chr20	47152579	47162579	chr20	47029535	47039535
chr20	3609510	3619510	chr20	3600331	3610331
chr20	50639958	50649958	chr20	49411080	49421080
chr20	17770052	17780052	chr20	17679398	17689398
chr20	19738534	19748534	chr20	18579575	18589575
chr20	58758257	58768257	chr20	58710157	58720157
chr20	50319683	50329683	chr20	49591613	49601613
chr20	51557998	51567998	chr20	51289957	51299957
chr20	45809387	45819387	chr20	45801002	45811002
chr20	61297479	61307479	chr20	60950009	60960009
chr20	23629753	23639753	chr20	23580175	23590175
chr20	57578839	57588839	chr20	57081493	57091493
chr20	4708993	4718993	chr20	4650342	4660342
chr20	40159967	40169967	chr20	40141584	40151584
chr20	11368805	11378805	chr20	10190826	10200826
chr20	9279782	9289782	chr20	7988620	7998620
chr20	46280991	46290991	chr20	46098775	46108775
chr20	35649688	35659688	chr20	35601174	35611174
chr20	49931048	49941048	chr20	49800678	49810678
chr20	52951009	52961009	chr20	52769974	52779974
chr20	62680021	62690021	chr20	62279392	62289392
chr20	47980149	47990149	chr20	47939901	47949901
chr20	45059302	45069302	chr20	44010090	44020090
chr20	19558841	19568841	chr20	19499830	19509830
chr20	19669419	19679419	chr20	18558439	18568439
chr20	56051246	56061246	chr20	55839694	55849694
chr20	44980064	44990064	chr20	43968763	43978763
chr20	66110528	66120528	chr20	65949725	65959725
chr20	3530001	3540001	chr20	3419894	3429894
chr20	7698784	7708784	chr20	6379712	6389712
chr20	871242	881242	chr20	778584	788584
chr20	23358009	23368009	chr20	23141936	23151936
chr20	42338480	42348480	chr20	40880514	40890514
chr20	25639323	25649323	chr20	25481215	25491215
chr20	34659750	34669750	chr20	34629866	34639866
chr20	15490205	15500205	chr20	14308392	14318392
chr20	43479125	43489125	chr20	43472680	43482680
chr20	38080128	38090128	chr20	38029842	38039842
chr20	33629227	33639227	chr20	33620074	33630074
chr20	12232692	12242692	chr20	11522287	11532287
chr20	15349337	15359337	chr20	14030419	14040419
chr20	20560016	20570016	chr20	20490948	20500948
chr20	15451555	15461555	chr20	14231181	14241181
chr20	50380943	50390943	chr20	49421227	49431227
chr20	19678845	19688845	chr20	18960512	18970512
chr20	64859733	64869733	chr20	64758786	64768786
chr20	35648997	35658997	chr20	35640400	35650400
chr20	20880225	20890225	chr20	20709599	20719599
chr20	64439265	64449265	chr20	64391113	64401113
chr20	42339817	42349817	chr20	41000398	41010398
chr20	3010192	3020192	chr20	2960027	2970027
chr20	20590806	20600806	chr20	20459372	20469372
chr20	51179556	51189556	chr20	51120485	51130485
chr20	44940827	44950827	chr20	43889824	43899824
chr20	3109758	3119758	chr20	2911183	2921183
chr20	15190571	15200571	chr20	14098970	14108970
chr20	15160153	15170153	chr20	14100027	14110027
chr20	55139648	55149648	chr20	54089427	54099427
chr20	44969736	44979736	chr20	43850063	43860063
chr20	50638945	50648945	chr20	50590416	50600416
chr20	44699290	44709290	chr20	44669737	44679737
chr20	58120765	58130765	chr20	56958663	56968663
chr20	48799993	48809993	chr20	48729569	48739569
chr20	38501489	38511489	chr20	38479527	38489527
chr20	2299148	2309148	chr20	2080134	2090134
chr20	51809349	51819349	chr20	51698908	51708908
chr20	44789420	44799420	chr20	43339787	43349787
chr20	43731122	43741122	chr20	43330820	43340820
chr20	50979406	50989406	chr20	50839937	50849937
chr20	17310086	17320086	chr20	16807299	16817299
chr20	19828850	19838850	chr20	18608678	18618678
chr20	57989484	57999484	chr20	56879209	56889209
chr20	4740288	4750288	chr20	4710369	4720369
chr20	36569359	36579359	chr20	36541187	36551187
chr20	43601155	43611155	chr20	43380478	43390478
chr20	23309475	23319475	chr20	22820368	22830368
chr20	47411536	47421536	chr20	47360147	47370147
chr20	60308727	60318727	chr20	60250012	60260012
chr20	46939835	46949835	chr20	46851073	46861073
chr20	51840051	51850051	chr20	51760737	51770737
chr20	49719304	49729304	chr20	49580459	49590459
chr20	42140623	42150623	chr20	41000751	41010751
chr20	63908931	63918931	chr20	63409663	63419663
chr20	45710370	45720370	chr20	45469867	45479867
chr20	4819659	4829659	chr20	4638112	4648112
chr20	53309911	53319911	chr20	53160434	53170434
chr20	59300606	59310606	chr20	59140016	59150016
chr20	44400594	44410594	chr20	43559984	43569984
chr20	15530488	15540488	chr20	14211465	14221465
chr20	58110855	58120855	chr20	56671346	56681346
chr20	17461501	17471501	chr20	16752550	16762550
chr20	52197338	52207338	chr20	52020372	52030372
chr20	33980319	33990319	chr20	33900293	33910293
chr20	4029756	4039756	chr20	3949696	3959696
chr20	45668421	45678421	chr20	45419506	45429506
chr20	39030950	39040950	chr20	38940020	38950020
chr20	45060659	45070659	chr20	44150179	44160179
chr20	159789	169789	chr20	67321	77321
chr20	56869970	56879970	chr20	56827140	56837140
chr20	4460199	4470199	chr20	4280887	4290887
chr20	34160063	34170063	chr20	34038934	34048934
chr20	39359373	39369373	chr20	39289050	39299050
chr20	48368935	48378935	chr20	48351424	48361424
chr20	50380209	50390209	chr20	49439174	49449174
chr20	44859381	44869381	chr20	43677930	43687930
chr20	37359633	37369633	chr20	37341936	37351936
chr20	61219613	61229613	chr20	61021370	61031370
chr20	25021092	25031092	chr20	24469557	24479557
chr20	60759355	60769355	chr20	60750804	60760804
chr20	4980563	4990563	chr20	4637112	4647112
chr20	45801060	45811060	chr20	45760155	45770155
chr20	12789746	12799746	chr20	11550025	11560025
chr20	63219463	63229463	chr20	62930023	62940023
chr20	47880498	47890498	chr20	47840223	47850223
chr20	39519672	39529672	chr20	39449396	39459396
chr20	53369632	53379632	chr20	53130370	53140370
chr20	49319166	49329166	chr20	49211001	49221001
chr20	1329639	1339639	chr20	1321079	1331079
chr20	45019787	45029787	chr20	43872157	43882157
chr20	34139862	34149862	chr20	34069023	34079023
chr20	3990367	4000367	chr20	3950198	3960198
chr20	51539348	51549348	chr20	51410651	51420651
chr20	63719276	63729276	chr20	63379461	63389461
chr20	50020327	50030327	chr20	48888916	48898916
chr20	50248798	50258798	chr20	49521396	49531396
chr20	45590335	45600335	chr20	45390378	45400378
chr20	55849338	55859338	chr20	55319173	55329173
chr20	46259486	46269486	chr20	46139497	46149497
chr20	15170112	15180112	chr20	14071466	14081466
chr20	35829662	35839662	chr20	35740241	35750241
chr20	5879854	5889854	chr20	5849613	5859613
chr20	44801424	44811424	chr20	43552411	43562411
chr20	59218619	59228619	chr20	59109419	59119419
chr20	8199976	8209976	chr20	8061831	8071831
chr20	40429077	40439077	chr20	40349090	40359090
chr20	4269356	4279356	chr20	4108879	4118879
chr20	46229619	46239619	chr20	46189654	46199654
chr20	50308693	50318693	chr20	49399434	49409434
chr20	55919726	55929726	chr20	55839812	55849812
chr20	55770313	55780313	chr20	55489472	55499472
chr20	53269582	53279582	chr20	53240225	53250225
chr20	64779614	64789614	chr20	64579805	64589805
chr20	61491944	61501944	chr20	60470251	60480251
chr20	39071269	39081269	chr20	38991313	39001313
chr20	19640237	19650237	chr20	18768205	18778205
chr20	12639319	12649319	chr20	12631446	12641446
chr20	17679985	17689985	chr20	17649732	17659732
chr20	50669331	50679331	chr20	49439181	49449181
chr20	17819301	17829301	chr20	17800247	17810247
chr20	36649365	36659365	chr20	36521299	36531299
chr20	38440039	38450039	chr20	38299389	38309389
chr20	859264	869264	chr20	779371	789371
chr20	38209545	38219545	chr20	38140104	38150104
chr20	53008587	53018587	chr20	52769696	52779696
chr20	61750325	61760325	chr20	61678961	61688961
chr20	49330459	49340459	chr20	49219461	49229461
chr20	19950170	19960170	chr20	19930987	19940987
chr20	59929603	59939603	chr20	59740191	59750191
chr20	64967831	64977831	chr20	64951241	64961241
chr20	7729892	7739892	chr20	6580885	6590885
chr20	57968709	57978709	chr20	57012022	57022022
chr20	15590898	15600898	chr20	14160456	14170456
chr20	34600168	34610168	chr20	34470592	34480592
chr20	41970758	41980758	chr20	40659433	40669433
chr20	64930826	64940826	chr20	64771789	64781789
chr20	15190833	15200833	chr20	14069196	14079196
chr20	3299914	3309914	chr20	3281265	3291265
chr20	9379235	9389235	chr20	9371364	9381364
chr20	50258933	50268933	chr20	49421118	49431118
chr20	15820814	15830814	chr20	15660299	15670299
chr20	38420280	38430280	chr20	38250131	38260131
chr20	53970969	53980969	chr20	52811600	52821600
chr20	44878505	44888505	chr20	43221033	43231033
chr20	25800114	25810114	chr20	25760352	25770352
chr20	41959766	41969766	chr20	40718736	40728736
chr20	51160526	51170526	chr20	51080354	51090354
chr20	58112272	58122272	chr20	57091469	57101469
chr20	50479652	50489652	chr20	50470654	50480654
chr20	35920688	35930688	chr20	35890775	35900775
chr20	51658302	51668302	chr20	51372542	51382542
chr20	48320236	48330236	chr20	48168690	48178690
chr20	7770358	7780358	chr20	6069345	6079345
chr20	53370548	53380548	chr20	53190801	53200801
chr20	53082108	53092108	chr20	52869213	52879213
chr20	35929171	35939171	chr20	35829343	35839343
chr20	23290531	23300531	chr20	22939971	22949971
chr20	36419309	36429309	chr20	36340412	36350412
chr20	63380888	63390888	chr20	62188731	62198731
chr20	61479307	61489307	chr20	61269943	61279943
chr20	7719025	7729025	chr20	6147446	6157446
chr20	23670322	23680322	chr20	23560003	23570003
chr20	25148852	25158852	chr20	25141276	25151276
chr20	14871592	14881592	chr20	14177088	14187088
chr20	59230159	59240159	chr20	59108994	59118994
chr20	50949189	50959189	chr20	50930147	50940147
chr20	5739948	5749948	chr20	5420823	5430823
chr20	44901157	44911157	chr20	43800560	43810560
chr20	59410195	59420195	chr20	59401082	59411082
chr20	13950413	13960413	chr20	13697851	13707851
chr20	9379522	9389522	chr20	9359280	9369280
chr20	9792347	9802347	chr20	9500594	9510594
chr20	61208877	61218877	chr20	61100387	61110387
chr20	58089755	58099755	chr20	56901682	56911682
chr20	1480232	1490232	chr20	1471244	1481244
chr20	48629146	48639146	chr20	48621183	48631183
chr20	61952251	61962251	chr20	61920328	61930328
chr20	64669851	64679851	chr20	64581214	64591214
chr20	44890044	44900044	chr20	43739656	43749656
chr20	35921187	35931187	chr20	35860484	35870484
chr20	2809678	2819678	chr20	2740764	2750764
chr20	46109854	46119854	chr20	46010693	46020693
chr20	63288753	63298753	chr20	62440144	62450144
chr20	19748793	19758793	chr20	19740009	19750009
chr20	59979453	59989453	chr20	59519011	59529011
chr20	63971264	63981264	chr20	63800690	63810690
chr20	42397231	42407231	chr20	40549951	40559951
chr20	57901613	57911613	chr20	56570387	56580387
chr20	45019911	45029911	chr20	43839638	43849638
chr20	37539338	37549338	chr20	37410147	37420147
chr20	3609294	3619294	chr20	3579619	3589619
chr20	47159048	47169048	chr20	47039592	47049592
chr20	50349999	50359999	chr20	49888865	49898865
chr20	34469297	34479297	chr20	34251238	34261238
chr20	44338474	44348474	chr20	44331069	44341069
chr20	11298772	11308772	chr20	11169766	11179766
chr20	36789438	36799438	chr20	36780797	36790797
chr20	47979863	47989863	chr20	47819933	47829933
chr20	51510033	51520033	chr20	51491067	51501067
chr20	43079656	43089656	chr20	43060467	43070467
chr20	8610353	8620353	chr20	7976514	7986514
chr20	7689633	7699633	chr20	6139214	6149214
chr20	39430301	39440301	chr20	39159286	39169286
chr20	25090369	25100369	chr20	24189747	24199747
chr20	20609172	20619172	chr20	20372042	20382042
chr20	35239000	35249000	chr20	35230114	35240114
chr20	7181379	7191379	chr20	7031263	7041263
chr20	60390569	60400569	chr20	60330827	60340827
chr20	23322819	23332819	chr20	22479573	22489573
chr20	47989409	47999409	chr20	47830001	47840001
chr20	15460482	15470482	chr20	14232314	14242314
chr20	39020466	39030466	chr20	38799304	38809304
chr20	46899756	46909756	chr20	46860232	46870232
chr20	47881202	47891202	chr20	47789825	47799825
chr20	42999940	43009940	chr20	42807811	42817811
chr20	3909459	3919459	chr20	3901100	3911100
chr20	51329783	51339783	chr20	51320684	51330684
chr20	58149218	58159218	chr20	57000383	57010383
chr20	50259806	50269806	chr20	49440888	49450888
chr20	34380442	34390442	chr20	34259627	34269627
chr20	25347119	25357119	chr20	25339961	25349961
chr20	40946980	40956980	chr20	40940779	40950779
chr20	7687749	7697749	chr20	6068479	6078479
chr20	61750046	61760046	chr20	61720794	61730794
chr20	60439972	60449972	chr20	60390782	60400782
chr20	42530324	42540324	chr20	41428195	41438195
chr20	60150917	60160917	chr20	59929379	59939379
chr20	16719463	16729463	chr20	15469588	15479588
chr20	17700127	17710127	chr20	17680124	17690124
chr20	33809931	33819931	chr20	33570042	33580042
chr20	25149766	25159766	chr20	24029195	24039195
chr20	64329132	64339132	chr20	64319968	64329968
chr20	4602533	4612533	chr20	4529498	4539498
chr20	15880097	15890097	chr20	14540439	14550439
chr20	55920301	55930301	chr20	55820552	55830552
chr20	3519025	3529025	chr20	3510315	3520315
chr20	23068807	23078807	chr20	22870471	22880471
chr20	23438602	23448602	chr20	22328675	22338675
chr20	36700774	36710774	chr20	36520526	36530526
chr20	42529432	42539432	chr20	42469905	42479905
chr20	2600276	2610276	chr20	2560745	2570745
chr20	17831483	17841483	chr20	17789093	17799093
chr20	3560869	3570869	chr20	3429698	3439698
chr20	1289204	1299204	chr20	1220829	1230829
chr20	20600690	20610690	chr20	20152343	20162343
chr20	62840406	62850406	chr20	62699365	62709365
chr20	38609543	38619543	chr20	38550088	38560088
chr20	59269802	59279802	chr20	59140207	59150207
chr20	42429059	42439059	chr20	41409232	41419232
chr20	64940166	64950166	chr20	64730825	64740825
chr20	42230767	42240767	chr20	41620484	41630484
chr20	44899498	44909498	chr20	43660121	43670121
chr20	52660125	52670125	chr20	52581143	52591143
chr20	24948512	24958512	chr20	24161478	24171478
chr20	50869038	50879038	chr20	50830790	50840790
chr20	22231827	22241827	chr20	21901661	21911661
chr20	60839602	60849602	chr20	60781187	60791187
chr20	3910523	3920523	chr20	3889913	3899913
chr20	50460551	50470551	chr20	50398947	50408947
chr20	64359196	64369196	chr20	64259477	64269477
chr20	44929097	44939097	chr20	43630047	43640047
chr20	15498986	15508986	chr20	14249419	14259419
chr20	46479403	46489403	chr20	46470474	46480474
chr20	61489739	61499739	chr20	60481076	60491076
chr20	11339432	11349432	chr20	10340377	10350377
chr20	49309984	49319984	chr20	49111843	49121843
chr20	39860602	39870602	chr20	39790698	39800698
chr20	19688779	19698779	chr20	18500399	18510399
chr20	50330086	50340086	chr20	49410898	49420898
chr20	25091261	25101261	chr20	24168925	24178925
chr20	53799140	53809140	chr20	53439418	53449418
chr20	34670653	34680653	chr20	34478779	34488779
chr20	23159532	23169532	chr20	22880292	22890292
chr20	53118237	53128237	chr20	53110583	53120583
chr20	60820360	60830360	chr20	60720422	60730422
chr20	15368472	15378472	chr20	14437582	14447582
chr20	428912	438912	chr20	421333	431333
chr20	50350394	50360394	chr20	49527829	49537829
chr20	19669655	19679655	chr20	18581801	18591801
chr20	12749471	12759471	chr20	11740476	11750476
chr20	55349993	55359993	chr20	54100237	54110237
chr20	47310225	47320225	chr20	47248816	47258816
chr20	34671208	34681208	chr20	34609936	34619936
chr20	45940741	45950741	chr20	45850354	45860354
chr20	58109911	58119911	chr20	56689044	56699044
chr20	61709258	61719258	chr20	61660786	61670786
chr20	37841432	37851432	chr20	37761229	37771229
chr20	57858829	57868829	chr20	56548202	56558202
chr20	51819305	51829305	chr20	51810583	51820583
chr20	42287299	42297299	chr20	40799372	40809372
chr20	45020101	45030101	chr20	43960108	43970108
chr20	50960071	50970071	chr20	50920004	50930004
chr20	39829977	39839977	chr20	39810931	39820931
chr20	19729517	19739517	chr20	18600874	18610874
chr20	33980752	33990752	chr20	33849834	33859834
chr20	40019031	40029031	chr20	40010933	40020933
chr20	49331103	49341103	chr20	49079447	49089447
chr20	17889680	17899680	chr20	17619913	17629913
chr20	9860704	9870704	chr20	8672160	8682160
chr20	19558183	19568183	chr20	18619431	18629431
chr20	15120737	15130737	chr20	14030323	14040323
chr20	19540572	19550572	chr20	19489774	19499774
chr20	51169518	51179518	chr20	51159941	51169941
chr20	50110978	50120978	chr20	49361533	49371533
chr20	3469664	3479664	chr20	3430323	3440323
chr20	61759174	61769174	chr20	61620213	61630213
chr20	49319693	49329693	chr20	49110882	49120882
chr20	590489	600489	chr20	550090	560090
chr20	24888267	24898267	chr20	24059762	24069762
chr20	36597529	36607529	chr20	36590489	36600489
chr20	52219254	52229254	chr20	52029797	52039797
chr20	51591719	51601719	chr20	51290890	51300890
chr20	51567970	51577970	chr20	51351571	51361571
chr20	17019747	17029747	chr20	16900858	16910858
chr20	46940082	46950082	chr20	46840887	46850887
chr20	65359694	65369694	chr20	65150534	65160534
chr20	60649227	60659227	chr20	60640344	60650344
chr20	44619393	44629393	chr20	44600967	44610967
chr20	61420166	61430166	chr20	61030132	61040132
chr20	12800373	12810373	chr20	11529385	11539385
chr20	44981214	44991214	chr20	43488976	43498976
chr20	39941422	39951422	chr20	39830250	39840250
chr20	52980051	52990051	chr20	52860283	52870283
chr20	17269609	17279609	chr20	16752824	16762824
chr20	52528901	52538901	chr20	52439546	52449546
chr20	35679492	35689492	chr20	35590072	35600072
chr20	7269824	7279824	chr20	6012647	6022647
chr20	17769835	17779835	chr20	17649169	17659169
chr20	17999403	18009403	chr20	17990607	18000607
chr20	43040877	43050877	chr20	42820120	42830120
chr20	64879747	64889747	chr20	64860281	64870281
chr20	53590594	53600594	chr20	53420716	53430716
chr20	999167	1009167	chr20	939748	949748
chr20	50121259	50131259	chr20	49461269	49471269
chr20	34430955	34440955	chr20	34270610	34280610
chr20	46250143	46260143	chr20	46180023	46190023
chr20	25040732	25050732	chr20	24160359	24170359
chr20	22297088	22307088	chr20	21920096	21930096
chr20	44957804	44967804	chr20	44039946	44049946
chr20	16697997	16707997	chr20	15180363	15190363
chr20	17850897	17860897	chr20	17600578	17610578
chr20	63628621	63638621	chr20	63351905	63361905
chr20	17769954	17779954	chr20	17660228	17670228
chr20	878251	888251	chr20	650758	660758
chr20	63190915	63200915	chr20	62450815	62460815
chr20	50349333	50359333	chr20	50341510	50351510
chr20	60070320	60080320	chr20	59919797	59929797
chr20	62650324	62660324	chr20	62530061	62540061
chr20	36720018	36730018	chr20	36540436	36550436
chr20	2869462	2879462	chr20	2849667	2859667
chr20	17330393	17340393	chr20	16808757	16818757
chr20	57859766	57869766	chr20	56559561	56569561
chr20	59290225	59300225	chr20	59209740	59219740
chr20	959818	969818	chr20	950675	960675
chr20	36679169	36689169	chr20	36559117	36569117
chr20	32749487	32759487	chr20	32689890	32699890
chr20	45021248	45031248	chr20	43740727	43750727
chr20	25090755	25100755	chr20	24929912	24939912
chr20	38289180	38299180	chr20	38131346	38141346
chr20	53089180	53099180	chr20	52719876	52729876
chr20	44068254	44078254	chr20	44061509	44071509
chr20	15240866	15250866	chr20	14191308	14201308
chr20	51140001	51150001	chr20	51100328	51110328
chr20	4991233	5001233	chr20	3838449	3848449
chr20	18100912	18110912	chr20	18039905	18049905
chr20	21410194	21420194	chr20	21319116	21329116
chr20	58840334	58850334	chr20	58689824	58699824
chr20	8260079	8270079	chr20	8008533	8018533
chr20	4220477	4230477	chr20	4179719	4189719
chr20	63280273	63290273	chr20	62919524	62929524
chr20	44808937	44818937	chr20	43699749	43709749
chr20	23357769	23367769	chr20	23190623	23200623
chr20	61410662	61420662	chr20	61309371	61319371
chr20	13849146	13859146	chr20	13760077	13770077
chr20	45059506	45069506	chr20	43919730	43929730
chr20	36619361	36629361	chr20	36570149	36580149
chr20	44809563	44819563	chr20	43568305	43578305
chr20	43818996	43828996	chr20	43813034	43823034
chr20	33208144	33218144	chr20	33189906	33199906
chr20	17659983	17669983	chr20	17649987	17659987
chr20	24279589	24289589	chr20	24169172	24179172
chr20	12669184	12679184	chr20	11448790	11458790
chr20	58081668	58091668	chr20	56690023	56700023
chr20	19760270	19770270	chr20	19690052	19700052
chr20	5939682	5949682	chr20	5910426	5920426
chr20	48419683	48429683	chr20	48411281	48421281
chr20	45300123	45310123	chr20	45229443	45239443
chr20	43760347	43770347	chr20	43650408	43660408
chr20	16489549	16499549	chr20	15419287	15429287
chr20	63920400	63930400	chr20	63730481	63740481
chr20	7409881	7419881	chr20	5988989	5998989
chr20	38409929	38419929	chr20	38270108	38280108
chr20	45040188	45050188	chr20	43221113	43231113
chr20	42140866	42150866	chr20	41523120	41533120
chr20	38228689	38238689	chr20	38099127	38109127
chr20	19672066	19682066	chr20	18810931	18820931
chr20	46408070	46418070	chr20	46331083	46341083
chr20	41938634	41948634	chr20	41396858	41406858
chr20	4799219	4809219	chr20	4760557	4770557
chr20	54809406	54819406	chr20	54600832	54610832
chr20	60120606	60130606	chr20	59759878	59769878
chr20	11019831	11029831	chr20	10709357	10719357
chr20	57949392	57959392	chr20	57000320	57010320
chr20	42310850	42320850	chr20	40820812	40830812
chr20	58350540	58360540	chr20	58328996	58338996
chr20	63159671	63169671	chr20	62260823	62270823
chr20	33358943	33368943	chr20	33339683	33349683
chr20	17382783	17392783	chr20	16807791	16817791
chr20	950066	960066	chr20	930633	940633
chr20	13918615	13928615	chr20	13750860	13760860
chr20	44649071	44659071	chr20	44300442	44310442
chr20	34430430	34440430	chr20	34219599	34229599
chr20	560278	570278	chr20	509740	519740
chr20	53327629	53337629	chr20	53180335	53190335
chr20	7791117	7801117	chr20	6168109	6178109
chr20	43500257	43510257	chr20	43350755	43360755
chr20	63090529	63100529	chr20	62958303	62968303
chr20	25448961	25458961	chr20	25270600	25280600
chr20	46881805	46891805	chr20	46868706	46878706
chr20	58079400	58089400	chr20	57090171	57100171
chr20	58039131	58049131	chr20	57051459	57061459
chr20	63299310	63309310	chr20	62430791	62440791
chr20	47210281	47220281	chr20	47170190	47180190
chr20	48629365	48639365	chr20	48470066	48480066
chr20	58841295	58851295	chr20	58601090	58611090
chr20	39300835	39310835	chr20	39129934	39139934
chr20	11809997	11819997	chr20	11521201	11531201
chr20	420771	430771	chr20	329428	339428
chr20	12431593	12441593	chr20	11522079	11532079
chr20	58070269	58080269	chr20	57098962	57108962
chr20	50270732	50280732	chr20	50111249	50121249
chr20	50309715	50319715	chr20	49888791	49898791
chr20	59328472	59338472	chr20	58420732	58430732
chr20	44909384	44919384	chr20	43629823	43639823
chr20	50610054	50620054	chr20	50590095	50600095
chr20	39389966	39399966	chr20	39350184	39360184
chr20	48630350	48640350	chr20	48530195	48540195
chr20	34449541	34459541	chr20	34270296	34280296
chr20	24969464	24979464	chr20	24108442	24118442
chr20	499508	509508	chr20	490797	500797
chr20	50121206	50131206	chr20	49380121	49390121
chr20	44880785	44890785	chr20	43989230	43999230
chr20	36968891	36978891	chr20	36929387	36939387
chr20	34599896	34609896	chr20	34510231	34520231
chr20	46240996	46250996	chr20	46070092	46080092
chr20	46120235	46130235	chr20	46048743	46058743
chr20	1790871	1800871	chr20	1729346	1739346
chr20	45329386	45339386	chr20	45320798	45330798
chr20	52136737	52146737	chr20	52001398	52011398
chr20	37899557	37909557	chr20	37848664	37858664
chr20	22748981	22758981	chr20	21829421	21839421
chr20	19602718	19612718	chr20	18590015	18600015
chr20	35940049	35950049	chr20	35799837	35809837
chr20	61799621	61809621	chr20	61589765	61599765
chr20	52099835	52109835	chr20	52040332	52050332
chr20	59978052	59988052	chr20	59720323	59730323
chr20	44740957	44750957	chr20	43578457	43588457
chr20	39428422	39438422	chr20	39309873	39319873
chr20	40109462	40119462	chr20	40070593	40080593
chr20	50669315	50679315	chr20	49678787	49688787
chr20	34659893	34669893	chr20	34540711	34550711
chr20	2800219	2810219	chr20	2749814	2759814
chr20	42999307	43009307	chr20	42750243	42760243
chr20	34100232	34110232	chr20	34060815	34070815
chr20	53290289	53300289	chr20	53219825	53229825
chr20	44980993	44990993	chr20	43838997	43848997
chr20	12909696	12919696	chr20	12869906	12879906
chr20	16681514	16691514	chr20	16510108	16520108
chr20	24949849	24959849	chr20	24147897	24157897
chr20	61519325	61529325	chr20	61008632	61018632
chr20	50628883	50638883	chr20	50590247	50600247
chr20	51200400	51210400	chr20	51150241	51160241
chr20	58172217	58182217	chr20	57010774	57020774
chr20	45209231	45219231	chr20	45200910	45210910
chr20	58039531	58049531	chr20	56939133	56949133
chr20	20009318	20019318	chr20	20001031	20011031
chr20	40419321	40429321	chr20	40359718	40369718
chr20	51620094	51630094	chr20	51469065	51479065
chr20	13420143	13430143	chr20	13252666	13262666
chr20	39039110	39049110	chr20	38970782	38980782
chr20	46939879	46949879	chr20	46811246	46821246
chr20	59349625	59359625	chr20	59340292	59350292
chr20	25300139	25310139	chr20	25279539	25289539
chr20	53360422	53370422	chr20	53249891	53259891
chr20	21680520	21690520	chr20	21629677	21639677
chr20	17769989	17779989	chr20	17719606	17729606
chr20	23750223	23760223	chr20	22801065	22811065
chr20	60639236	60649236	chr20	60509679	60519679
chr20	8559423	8569423	chr20	7491058	7501058
chr20	22357923	22367923	chr20	21889537	21899537
chr20	8471353	8481353	chr20	7408769	7418769
chr20	17429925	17439925	chr20	16799669	16809669
chr20	2700030	2710030	chr20	2579813	2589813
chr20	9260200	9270200	chr20	8091158	8101158
chr20	60840076	60850076	chr20	60750535	60760535
chr20	46881864	46891864	chr20	46709863	46719863
chr20	53790590	53800590	chr20	53630329	53640329
chr20	5840128	5850128	chr20	5820211	5830211
chr20	7279990	7289990	chr20	5989323	5999323
chr20	48680252	48690252	chr20	48489986	48499986
chr20	53578359	53588359	chr20	53459817	53469817
chr20	58840515	58850515	chr20	58630352	58640352
chr20	36390653	36400653	chr20	36300091	36310091
chr20	42920632	42930632	chr20	42780887	42790887
chr20	57860781	57870781	chr20	56289805	56299805
chr20	49269880	49279880	chr20	49240421	49250421
chr20	38730034	38740034	chr20	38720642	38730642
chr20	50289745	50299745	chr20	49460271	49470271
chr20	5239303	5249303	chr20	5219773	5229773
chr20	17872049	17882049	chr20	17470285	17480285
chr20	42669447	42679447	chr20	42578554	42588554
chr20	60640036	60650036	chr20	60501585	60511585
chr20	48030375	48040375	chr20	47939749	47949749
chr20	1949307	1959307	chr20	1880640	1890640
chr20	13590090	13600090	chr20	13499923	13509923
chr20	44928880	44938880	chr20	44239411	44249411
chr20	5060121	5070121	chr20	4990769	5000769
chr20	7089806	7099806	chr20	6049469	6059469
chr20	15139154	15149154	chr20	14149692	14159692
chr20	11419344	11429344	chr20	10419614	10429614
chr20	42078854	42088854	chr20	40729832	40739832
chr20	47960088	47970088	chr20	47910027	47920027
chr20	36960159	36970159	chr20	36950374	36960374
chr20	35290227	35300227	chr20	35180222	35190222
chr20	44709669	44719669	chr20	43349367	43359367
chr20	44941125	44951125	chr20	44069268	44079268
chr20	50640329	50650329	chr20	49460034	49470034
chr20	42120637	42130637	chr20	41888020	41898020
chr20	60300504	60310504	chr20	60260466	60270466
chr20	44871562	44881562	chr20	43690253	43700253
chr20	35909605	35919605	chr20	35870405	35880405
chr20	4030178	4040178	chr20	3981095	3991095
chr20	35329988	35339988	chr20	35250868	35260868
chr20	21759561	21769561	chr20	21750859	21760859
chr20	7041105	7051105	chr20	6062403	6072403
chr20	6988660	6998660	chr20	5988953	5998953
chr20	47439680	47449680	chr20	47411452	47421452
chr20	11400332	11410332	chr20	10148888	10158888
chr20	36960358	36970358	chr20	36919761	36929761
chr20	2300645	2310645	chr20	2189429	2199429
chr20	42319401	42329401	chr20	41109875	41119875
chr20	15169652	15179652	chr20	14047907	14057907
chr20	24941118	24951118	chr20	24169117	24179117
chr20	16949440	16959440	chr20	16941947	16951947
chr20	49078887	49088887	chr20	48939866	48949866
chr20	22419225	22429225	chr20	21839194	21849194
chr20	38210188	38220188	chr20	38100203	38110203
chr20	50520464	50530464	chr20	50480130	50490130
chr20	59309211	59319211	chr20	58536273	58546273
chr20	57991312	58001312	chr20	57311037	57321037
chr20	58840543	58850543	chr20	58649495	58659495
chr20	33449505	33459505	chr20	33208175	33218175
chr20	49138990	49148990	chr20	48900122	48910122
chr20	49190078	49200078	chr20	49120798	49130798
chr20	44880848	44890848	chr20	44109786	44119786
chr20	12720015	12730015	chr20	11500503	11510503
chr20	15282587	15292587	chr20	14108586	14118586
chr20	40966555	40976555	chr20	40820232	40830232
chr20	15490322	15500322	chr20	14172080	14182080
chr20	21259112	21269112	chr20	21200209	21210209
chr20	18919935	18929935	chr20	18790105	18800105
chr20	65198503	65208503	chr20	65179726	65189726
chr20	48610226	48620226	chr20	48450760	48460760
chr20	50780336	50790336	chr20	50709747	50719747
chr20	41919656	41929656	chr20	40710033	40720033
chr20	62079484	62089484	chr20	62010305	62020305
chr20	42539416	42549416	chr20	40879011	40889011
chr20	47439731	47449731	chr20	47352211	47362211
chr20	50050002	50060002	chr20	49689537	49699537
chr20	7191669	7201669	chr20	5989295	5999295
chr20	19532998	19542998	chr20	19500054	19510054
chr20	66050107	66060107	chr20	65939077	65949077
chr20	2239758	2249758	chr20	2220405	2230405
chr20	51109482	51119482	chr20	51091497	51101497
chr20	50689733	50699733	chr20	50411978	50421978
chr20	38389377	38399377	chr20	38299578	38309578
chr20	7207051	7217051	chr20	6130221	6140221
chr20	19698540	19708540	chr20	18680206	18690206
chr20	44891416	44901416	chr20	43400854	43410854
chr20	8591905	8601905	chr20	8169315	8179315
chr20	15171663	15181663	chr20	14060301	14070301
chr20	4637421	4647421	chr20	4630894	4640894
chr20	47479319	47489319	chr20	47290658	47300658
chr20	24920097	24930097	chr20	24799332	24809332
chr20	48869548	48879548	chr20	48860702	48870702
chr20	60080376	60090376	chr20	59970513	59980513
chr20	25009560	25019560	chr20	24089577	24099577
chr20	53962649	53972649	chr20	53468162	53478162
chr20	42550254	42560254	chr20	42441428	42451428
chr20	42008861	42018861	chr20	40841399	40851399
chr20	15599973	15609973	chr20	14042146	14052146
chr20	18988688	18998688	chr20	18717044	18727044
chr20	49049697	49059697	chr20	48969685	48979685
chr20	55770365	55780365	chr20	55590138	55600138
chr20	65698723	65708723	chr20	65589262	65599262
chr20	48970042	48980042	chr20	48920338	48930338
chr20	35940163	35950163	chr20	35900223	35910223
chr20	16699551	16709551	chr20	15619651	15629651
chr20	17209102	17219102	chr20	17202299	17212299
chr20	50077260	50087260	chr20	49390557	49400557
chr20	46969188	46979188	chr20	46828524	46838524
chr20	49971755	49981755	chr20	49521088	49531088
chr20	46882438	46892438	chr20	46678943	46688943
chr20	12030562	12040562	chr20	11439756	11449756
chr20	52950277	52960277	chr20	52901190	52911190
chr20	5630741	5640741	chr20	5400251	5410251
chr20	7469281	7479281	chr20	6131034	6141034
chr20	50368962	50378962	chr20	49448348	49458348
chr20	15480296	15490296	chr20	14060170	14070170
chr20	16430405	16440405	chr20	15490427	15500427
chr20	52550476	52560476	chr20	52418740	52428740
chr20	38919878	38929878	chr20	38850418	38860418
chr20	38681343	38691343	chr20	38650906	38660906
chr20	42529778	42539778	chr20	42348806	42358806
chr20	58259100	58269100	chr20	56939680	56949680
chr20	58749559	58759559	chr20	58650209	58660209
chr20	50120639	50130639	chr20	49481009	49491009
chr20	32779436	32789436	chr20	32721169	32731169
chr20	12762370	12772370	chr20	11651823	11661823
chr20	57341091	57351091	chr20	57310726	57320726
chr20	15479883	15489883	chr20	14050179	14060179
chr20	850406	860406	chr20	760172	770172
chr20	58358698	58368698	chr20	58351204	58361204
chr20	6389941	6399941	chr20	6150453	6160453
chr20	58770773	58780773	chr20	58599699	58609699
chr20	19619929	19629929	chr20	19047059	19057059
chr20	25141147	25151147	chr20	24202233	24212233
chr20	11699821	11709821	chr20	11590846	11600846
chr20	2820002	2830002	chr20	2800178	2810178
chr20	9738886	9748886	chr20	8668394	8678394
chr20	42109995	42119995	chr20	40710519	40720519
chr20	55042443	55052443	chr20	54040717	54050717
chr20	64730859	64740859	chr20	64579989	64589989
chr20	55629239	55639239	chr20	55461788	55471788
chr20	47309246	47319246	chr20	47290923	47300923
chr20	42140559	42150559	chr20	40768590	40778590
chr20	9650141	9660141	chr20	9529942	9539942
chr20	24920651	24930651	chr20	24681603	24691603
chr20	25799774	25809774	chr20	25779573	25789573
chr20	51559027	51569027	chr20	51450559	51460559
chr20	59698845	59708845	chr20	59680441	59690441
chr20	38439743	38449743	chr20	38420109	38430109
chr20	7008793	7018793	chr20	6000417	6010417
chr20	12460408	12470408	chr20	11320156	11330156
chr20	17219361	17229361	chr20	16940598	16950598
chr20	59031253	59041253	chr20	59000785	59010785
chr20	22660299	22670299	chr20	22621832	22631832
chr20	44950525	44960525	chr20	44012713	44022713
chr20	61478898	61488898	chr20	60530987	60540987
chr20	49138567	49148567	chr20	48879473	48889473
chr20	60859011	60869011	chr20	60850940	60860940
chr20	56149079	56159079	chr20	56119404	56129404
chr20	23739671	23749671	chr20	23500154	23510154
chr20	65142041	65152041	chr20	64940469	64950469
chr20	51720616	51730616	chr20	51699903	51709903
chr20	8481599	8491599	chr20	7899933	7909933
chr20	3377636	3387636	chr20	3349814	3359814
chr20	38919357	38929357	chr20	38890291	38900291
chr20	64249752	64259752	chr20	64240897	64250897
chr20	1929917	1939917	chr20	1870883	1880883
chr20	17949525	17959525	chr20	17930613	17940613
chr20	42200357	42210357	chr20	40868984	40878984
chr20	47089238	47099238	chr20	47050079	47060079
chr20	3100454	3110454	chr20	3080656	3090656
chr20	42399189	42409189	chr20	40741161	40751161
chr20	36480813	36490813	chr20	36459436	36469436
chr20	51539878	51549878	chr20	51460251	51470251
chr20	43019477	43029477	chr20	43011299	43021299
chr20	20599430	20609430	chr20	20549551	20559551
chr20	11149636	11159636	chr20	9950102	9960102
chr20	42709534	42719534	chr20	42609741	42619741
chr20	35410060	35420060	chr20	35309767	35319767
chr20	42179501	42189501	chr20	40878168	40888168
chr20	36859661	36869661	chr20	36751126	36761126
chr20	45998292	46008292	chr20	45779424	45789424
chr20	117018	127018	chr20	111316	121316
chr20	35480781	35490781	chr20	35301108	35311108
chr20	34020673	34030673	chr20	33819853	33829853
chr20	60318991	60328991	chr20	60301517	60311517
chr20	44979534	44989534	chr20	44019182	44029182
chr20	44880410	44890410	chr20	43588829	43598829
chr20	53279392	53289392	chr20	53160335	53170335
chr20	19650827	19660827	chr20	18620355	18630355
chr20	45550228	45560228	chr20	45419548	45429548
chr20	45930023	45940023	chr20	45869444	45879444
chr20	38909574	38919574	chr20	38800772	38810772
chr20	59570227	59580227	chr20	59480441	59490441
chr20	36160305	36170305	chr20	36040354	36050354
chr20	37899905	37909905	chr20	37800330	37810330
chr20	38108953	38118953	chr20	38100404	38110404
chr20	2039834	2049834	chr20	1840358	1850358
chr20	17849033	17859033	chr20	17760449	17770449
chr20	33960550	33970550	chr20	33900730	33910730
chr20	58089563	58099563	chr20	57838470	57848470
chr20	23449535	23459535	chr20	22450264	22460264
chr20	12980368	12990368	chr20	12819885	12829885
chr20	25839843	25849843	chr20	25820539	25830539
chr20	50300249	50310249	chr20	49388706	49398706
chr20	44859003	44869003	chr20	43841521	43851521
chr20	63228806	63238806	chr20	62930080	62940080
chr20	59998244	60008244	chr20	59880005	59890005
chr20	50590317	50600317	chr20	50571974	50581974
chr20	15188800	15198800	chr20	14110251	14120251
chr20	61779517	61789517	chr20	61590031	61600031
chr20	23170582	23180582	chr20	22847248	22857248
chr20	38309590	38319590	chr20	38300523	38310523
chr20	15250475	15260475	chr20	14149483	14159483
chr20	63640355	63650355	chr20	63351525	63361525
chr20	1110042	1120042	chr20	1061513	1071513
chr20	17818887	17828887	chr20	17769659	17779659
chr20	36350426	36360426	chr20	36320550	36330550
chr20	11209968	11219968	chr20	10250415	10260415
chr20	62690136	62700136	chr20	62450483	62460483
chr20	52680011	52690011	chr20	52581093	52591093
chr20	58289899	58299899	chr20	58210046	58220046
chr20	44568807	44578807	chr20	43540451	43550451
chr20	38299290	38309290	chr20	38150071	38160071
chr20	42529394	42539394	chr20	42520634	42530634
chr20	51260639	51270639	chr20	51050353	51060353
chr20	4559075	4569075	chr20	4540148	4550148
chr20	63319301	63329301	chr20	62550080	62560080
chr20	9141587	9151587	chr20	7890732	7900732
chr20	23640877	23650877	chr20	23599535	23609535
chr20	46079726	46089726	chr20	46070544	46080544
chr20	3889985	3899985	chr20	3839912	3849912
chr20	58030129	58040129	chr20	57310409	57320409
chr20	43708795	43718795	chr20	43701168	43711168
chr20	19640162	19650162	chr20	18589947	18599947
chr20	61190377	61200377	chr20	61130257	61140257
chr20	16420863	16430863	chr20	15310308	15320308
chr20	46109994	46119994	chr20	46048642	46058642
chr20	40549779	40559779	chr20	40527387	40537387
chr20	55380184	55390184	chr20	54212772	54222772
chr20	23429897	23439897	chr20	22910983	22920983
chr20	44968894	44978894	chr20	43450370	43460370
chr20	5049911	5059911	chr20	4991008	5001008
chr20	7170691	7180691	chr20	6018243	6028243
chr20	58289705	58299705	chr20	58217997	58227997
chr20	34650365	34660365	chr20	34500103	34510103
chr20	25058843	25068843	chr20	25050750	25060750
chr20	63681420	63691420	chr20	63361118	63371118
chr20	53070534	53080534	chr20	52930150	52940150
chr20	64720520	64730520	chr20	64659771	64669771
chr20	48650021	48660021	chr20	48629771	48639771
chr20	16519796	16529796	chr20	15311784	15321784
chr20	46240287	46250287	chr20	46049429	46059429
chr20	44789859	44799859	chr20	43620045	43630045
chr20	8591553	8601553	chr20	8059917	8069917
chr20	1570355	1580355	chr20	1410197	1420197
chr20	50479738	50489738	chr20	50460931	50470931
chr20	7779527	7789527	chr20	6479904	6489904
chr20	1599826	1609826	chr20	1427555	1437555
chr20	49959534	49969534	chr20	49520970	49530970
chr20	39241573	39251573	chr20	39190295	39200295
chr20	66078763	66088763	chr20	66059777	66069777
chr20	58258638	58268638	chr20	56969327	56979327
chr20	64329142	64339142	chr20	64310029	64320029
chr20	2820169	2830169	chr20	2748999	2758999
chr20	62280733	62290733	chr20	62119637	62129637
chr20	42921582	42931582	chr20	42860029	42870029
chr20	55302298	55312298	chr20	54447718	54457718
chr20	44910516	44920516	chr20	43448624	43458624
chr20	46469885	46479885	chr20	46430957	46440957
chr20	2890228	2900228	chr20	2560170	2570170
chr20	7168738	7178738	chr20	6000964	6010964
chr20	48600140	48610140	chr20	48479377	48489377
chr20	57859136	57869136	chr20	56809613	56819613
chr20	49319560	49329560	chr20	49229273	49239273
chr20	36400836	36410836	chr20	36268863	36278863
chr20	55411183	55421183	chr20	55280009	55290009
chr20	6990736	7000736	chr20	6713256	6723256
chr20	50659961	50669961	chr20	50579780	50589780
chr20	4350001	4360001	chr20	4159153	4169153
chr20	61399962	61409962	chr20	61349407	61359407
chr20	44770036	44780036	chr20	43478658	43488658
chr20	12958200	12968200	chr20	11898050	11908050
chr20	44811061	44821061	chr20	43991003	44001003
chr20	61468789	61478789	chr20	61259655	61269655
chr20	52490099	52500099	chr20	52371259	52381259
chr20	20829129	20839129	chr20	20821436	20831436
chr20	33080511	33090511	chr20	33052599	33062599
chr20	3550226	3560226	chr20	3489525	3499525
chr20	2169909	2179909	chr20	2110204	2120204
chr20	43450064	43460064	chr20	43361658	43371658
chr20	58071369	58081369	chr20	56680515	56690515
chr20	36878604	36888604	chr20	36838997	36848997
chr20	55410185	55420185	chr20	54138328	54148328
chr20	17830350	17840350	chr20	17760885	17770885
chr20	12779706	12789706	chr20	11508740	11518740
chr20	43019365	43029365	chr20	42970264	42980264
chr20	46890470	46900470	chr20	46839786	46849786
chr20	36489455	36499455	chr20	36481491	36491491
chr20	50550190	50560190	chr20	50540962	50550962
chr20	47989793	47999793	chr20	47728768	47738768
chr20	19668361	19678361	chr20	18630032	18640032
chr20	60028936	60038936	chr20	60020603	60030603
chr20	46240890	46250890	chr20	46180074	46190074
chr20	64178813	64188813	chr20	64171022	64181022
chr20	65509874	65519874	chr20	64850025	64860025
chr20	8021684	8031684	chr20	6408616	6418616
chr20	48070654	48080654	chr20	47910404	47920404
chr20	35870439	35880439	chr20	35740016	35750016
chr20	35991166	36001166	chr20	35690197	35700197
chr20	57568841	57578841	chr20	56608542	56618542
chr20	49989001	49999001	chr20	49971170	49981170
chr20	20789262	20799262	chr20	20729473	20739473
chr20	64898856	64908856	chr20	64840256	64850256
chr20	44859666	44869666	chr20	44289664	44299664
chr20	16669661	16679661	chr20	16549946	16559946
chr20	279060	289060	chr20	117317	127317
chr20	22740422	22750422	chr20	21259279	21269279
chr20	36690337	36700337	chr20	36670083	36680083
chr20	19533196	19543196	chr20	18887806	18897806
chr20	65660789	65670789	chr20	65612561	65622561
chr20	50650754	50660754	chr20	49501141	49511141
chr20	39799692	39809692	chr20	39660798	39670798
chr20	45261529	45271529	chr20	45170205	45180205
chr20	18158217	18168217	chr20	18030274	18040274
chr20	18070426	18080426	chr20	18040128	18050128
chr20	17860931	17870931	chr20	17720303	17730303
chr20	4519681	4529681	chr20	4200240	4210240
chr20	33969185	33979185	chr20	33870460	33880460
chr20	64889315	64899315	chr20	64839490	64849490
chr20	9498398	9508398	chr20	9379656	9389656
chr20	51539634	51549634	chr20	51290299	51300299
chr20	52369331	52379331	chr20	52190553	52200553
chr20	60470157	60480157	chr20	60280605	60290605
chr20	7109985	7119985	chr20	6020374	6030374
chr20	42230948	42240948	chr20	41292403	41302403
chr20	47969904	47979904	chr20	47949771	47959771
chr20	47100792	47110792	chr20	46989295	46999295
chr20	59311251	59321251	chr20	59149371	59159371
chr20	42500135	42510135	chr20	41021795	41031795
chr20	54448254	54458254	chr20	54440128	54450128
chr20	20598919	20608919	chr20	20571006	20581006
chr20	17799125	17809125	chr20	17689805	17699805
chr20	45680839	45690839	chr20	45430210	45440210
chr20	11400504	11410504	chr20	11009229	11019229
chr20	53098654	53108654	chr20	52816727	52826727
chr20	36799191	36809191	chr20	36790107	36800107
chr20	60509175	60519175	chr20	60250584	60260584
chr20	40358681	40368681	chr20	40350273	40360273
chr20	10081017	10091017	chr20	9959604	9969604
chr20	44968823	44978823	chr20	43621621	43631621
chr20	13409325	13419325	chr20	13189484	13199484
chr20	7218688	7228688	chr20	6010847	6020847
chr20	39841134	39851134	chr20	39649728	39659728
chr20	36429255	36439255	chr20	36360954	36370954
chr20	44889774	44899774	chr20	43712224	43722224
chr20	60610720	60620720	chr20	60590382	60600382
chr20	38199771	38209771	chr20	38140730	38150730
chr20	11101550	11111550	chr20	9858792	9868792
chr20	49118637	49128637	chr20	48879265	48889265
chr20	23757195	23767195	chr20	23538473	23548473
chr20	50449864	50459864	chr20	50430340	50440340
chr20	15751146	15761146	chr20	14670862	14680862
chr20	55400486	55410486	chr20	54181444	54191444
chr20	2230401	2240401	chr20	2090189	2100189
chr20	22159520	22169520	chr20	22119262	22129262
chr20	15730505	15740505	chr20	14310130	14320130
chr20	58099132	58109132	chr20	56750091	56760091
chr20	61559197	61569197	chr20	60269420	60279420
chr20	66380001	66390001	chr20	66280540	66290540
chr20	22179307	22189307	chr20	21911068	21921068
chr20	8458811	8468811	chr20	7977836	7987836
chr20	22000043	22010043	chr20	21981464	21991464
chr20	42940198	42950198	chr20	42900633	42910633
chr20	66179155	66189155	chr20	65960596	65970596
chr20	15418806	15428806	chr20	14231407	14241407
chr20	17800280	17810280	chr20	17611206	17621206
chr20	19611345	19621345	chr20	18549758	18559758
chr20	14739962	14749962	chr20	14068896	14078896
chr20	19588181	19598181	chr20	18817681	18827681
chr20	4749251	4759251	chr20	4650650	4660650
chr20	44981068	44991068	chr20	43919605	43929605
chr20	13639942	13649942	chr20	13492180	13502180
chr20	5750916	5760916	chr20	5419277	5429277
chr20	58081087	58091087	chr20	56951344	56961344
chr20	59838711	59848711	chr20	59518538	59528538
chr20	2470077	2480077	chr20	2369710	2379710
chr20	46867685	46877685	chr20	46799649	46809649
chr20	16958493	16968493	chr20	16950784	16960784
chr20	44810087	44820087	chr20	43688591	43698591
chr20	7420917	7430917	chr20	6069285	6079285
chr20	33649518	33659518	chr20	33599626	33609626
chr20	51179534	51189534	chr20	51160134	51170134
chr20	22847955	22857955	chr20	22430598	22440598
chr20	45521552	45531552	chr20	45490713	45500713
chr20	22249724	22259724	chr20	22101511	22111511
chr20	15588588	15598588	chr20	14712428	14722428
chr20	36949355	36959355	chr20	36929380	36939380
chr20	33780028	33790028	chr20	33730392	33740392
chr20	11439412	11449412	chr20	10312156	10322156
chr20	23340033	23350033	chr20	23220922	23230922
chr20	7790915	7800915	chr20	6528836	6538836
chr20	42250847	42260847	chr20	41149660	41159660
chr20	66340840	66350840	chr20	66292126	66302126
chr20	45879330	45889330	chr20	45870161	45880161
chr20	2709996	2719996	chr20	2560376	2570376
chr20	23098949	23108949	chr20	22819782	22829782
chr20	60708382	60718382	chr20	60519761	60529761
chr20	20609897	20619897	chr20	20261854	20271854
chr20	38919918	38929918	chr20	38870220	38880220
chr20	5660545	5670545	chr20	5450148	5460148
chr20	52270285	52280285	chr20	52231458	52241458
chr20	15311935	15321935	chr20	14019764	14029764
chr20	38330065	38340065	chr20	38241074	38251074
chr20	23739452	23749452	chr20	23700119	23710119
chr20	55110315	55120315	chr20	55079601	55089601
chr20	47970731	47980731	chr20	47851135	47861135
chr20	44790771	44800771	chr20	43569497	43579497
chr20	40269489	40279489	chr20	40220196	40230196
chr20	48378892	48388892	chr20	48269223	48279223
chr20	49970909	49980909	chr20	49590263	49600263
chr20	25900717	25910717	chr20	25680382	25690382
chr20	52039427	52049427	chr20	51979194	51989194
chr20	60938647	60948647	chr20	60930651	60940651
chr20	22599051	22609051	chr20	22591895	22601895
chr20	2948989	2958989	chr20	2941339	2951339
chr20	7259326	7269326	chr20	6041226	6051226
chr20	60197876	60207876	chr20	59519447	59529447
chr20	889986	899986	chr20	700387	710387
chr20	42068975	42078975	chr20	41909658	41919658
chr20	34439633	34449633	chr20	34228553	34238553
chr20	1560832	1570832	chr20	1419587	1429587
chr20	65510032	65520032	chr20	65451393	65461393
chr20	42189324	42199324	chr20	40549781	40559781
chr20	66490330	66500330	chr20	66401873	66411873
chr20	17383081	17393081	chr20	16840674	16850674
chr20	22320005	22330005	chr20	22249782	22259782
chr20	3809240	3819240	chr20	3800304	3810304
chr20	44940883	44950883	chr20	43990521	44000521
chr20	17859636	17869636	chr20	17760363	17770363
chr20	4320428	4330428	chr20	4260051	4270051
chr20	50270125	50280125	chr20	49528293	49538293
chr20	42908943	42918943	chr20	42871357	42881357
chr20	7711007	7721007	chr20	6429107	6439107
chr20	12277796	12287796	chr20	11459567	11469567
chr20	23757361	23767361	chr20	23500898	23510898
chr20	141456	151456	chr20	67968	77968
chr20	1680188	1690188	chr20	1670854	1680854
chr20	50279451	50289451	chr20	49521183	49531183
chr20	40909519	40919519	chr20	40870921	40880921
chr20	52129162	52139162	chr20	51991404	52001404
chr20	13830054	13840054	chr20	13728443	13738443
chr20	33300266	33310266	chr20	33220231	33230231
chr20	46270207	46280207	chr20	46149318	46159318
chr20	60770018	60780018	chr20	60719702	60729702
chr20	42098873	42108873	chr20	40920310	40930310
chr20	45037569	45047569	chr20	43691902	43701902
chr20	44849254	44859254	chr20	43728050	43738050
chr20	39860001	39870001	chr20	39740960	39750960
chr20	32740085	32750085	chr20	32690785	32700785
chr20	39420297	39430297	chr20	39158558	39168558
chr20	52381451	52391451	chr20	52081910	52091910
chr20	42398014	42408014	chr20	41259377	41269377
chr20	55608433	55618433	chr20	55446683	55456683
chr20	15459261	15469261	chr20	14061539	14071539
chr20	60611142	60621142	chr20	60490393	60500393
chr20	35270206	35280206	chr20	35210243	35220243
chr20	22708796	22718796	chr20	22580360	22590360
chr20	20020936	20030936	chr20	18572373	18582373
chr20	4050088	4060088	chr20	3981066	3991066
chr20	35299711	35309711	chr20	35239818	35249818
chr20	55239667	55249667	chr20	54261180	54271180
chr20	44809892	44819892	chr20	43638622	43648622
chr20	34319221	34329221	chr20	34270468	34280468
chr20	63619311	63629311	chr20	63379200	63389200
chr20	63628015	63638015	chr20	63408595	63418595
chr20	13841256	13851256	chr20	13729205	13739205
chr20	12760702	12770702	chr20	12528674	12538674
chr20	37588390	37598390	chr20	37390351	37400351
chr20	44859807	44869807	chr20	44079203	44089203
chr20	35978678	35988678	chr20	35740227	35750227
chr20	22199858	22209858	chr20	22111080	22121080
chr20	11109593	11119593	chr20	9818864	9828864
chr20	22560641	22570641	chr20	22450262	22460262
chr20	20027625	20037625	chr20	19919843	19929843
chr20	53549959	53559959	chr20	53531100	53541100
chr20	24840028	24850028	chr20	24059850	24069850
chr20	52529336	52539336	chr20	52419317	52429317
chr20	16718764	16728764	chr20	15670934	15680934
chr20	19589906	19599906	chr20	18710399	18720399
chr20	22160510	22170510	chr20	21999945	22009945
chr20	7169430	7179430	chr20	6110670	6120670
chr20	4602164	4612164	chr20	4480359	4490359
chr20	48819946	48829946	chr20	48689995	48699995
chr20	62189860	62199860	chr20	62119374	62129374
chr20	48320492	48330492	chr20	48260368	48270368
chr20	49329896	49339896	chr20	49169773	49179773
chr20	24950042	24960042	chr20	24350539	24360539
chr20	36019494	36029494	chr20	36010194	36020194
chr20	17810427	17820427	chr20	17750355	17760355
chr20	58008419	58018419	chr20	56650682	56660682
chr20	62040092	62050092	chr20	62021034	62031034
chr20	45351051	45361051	chr20	45179537	45189537
chr20	48309380	48319380	chr20	48249965	48259965
chr20	61479569	61489569	chr20	60590436	60600436
chr20	59410319	59420319	chr20	59389156	59399156
chr20	15488045	15498045	chr20	14099019	14109019
chr20	4390738	4400738	chr20	4160013	4170013
chr20	52009585	52019585	chr20	51970165	51980165
chr20	42290152	42300152	chr20	41139073	41149073
chr20	12721168	12731168	chr20	11540852	11550852
chr20	42999555	43009555	chr20	42871279	42881279
chr20	55740148	55750148	chr20	55460742	55470742
chr20	60860122	60870122	chr20	60729676	60739676
chr20	37640791	37650791	chr20	37449513	37459513
chr20	48680095	48690095	chr20	48540310	48550310
chr20	2030557	2040557	chr20	1779535	1789535
chr20	39459506	39469506	chr20	39129590	39139590
chr20	15349314	15359314	chr20	14410022	14420022
chr20	42559803	42569803	chr20	42421882	42431882
chr20	23549408	23559408	chr20	23489797	23499797
chr20	52519032	52529032	chr20	52470614	52480614
chr20	25410640	25420640	chr20	25150467	25160467
chr20	42201800	42211800	chr20	40880183	40890183
chr20	11128815	11138815	chr20	9829771	9839771
chr20	25499687	25509687	chr20	25491119	25501119
chr20	9479777	9489777	chr20	9419447	9429447
chr20	25980370	25990370	chr20	25819419	25829419
chr20	57260620	57270620	chr20	57108576	57118576
chr20	57847929	57857929	chr20	57518292	57528292
chr20	17319572	17329572	chr20	16867879	16877879
chr20	20599389	20609389	chr20	20491477	20501477
chr20	36679579	36689579	chr20	36541018	36551018
chr20	52340655	52350655	chr20	52231438	52241438
chr20	40328672	40338672	chr20	40309708	40319708
chr20	52110176	52120176	chr20	52000967	52010967
chr20	46198912	46208912	chr20	46130643	46140643
chr20	45680111	45690111	chr20	45190018	45200018
chr20	15950768	15960768	chr20	15320235	15330235
chr20	64931196	64941196	chr20	64540617	64550617
chr20	17819618	17829618	chr20	17750131	17760131
chr20	53059283	53069283	chr20	53039549	53049549
chr20	24940043	24950043	chr20	24681928	24691928
chr20	43769752	43779752	chr20	43651312	43661312
chr20	58200816	58210816	chr20	56912802	56922802
chr20	48720131	48730131	chr20	48600034	48610034
chr20	51830199	51840199	chr20	51680024	51690024
chr20	2189246	2199246	chr20	2059768	2069768
chr20	45789730	45799730	chr20	45779687	45789687
chr20	42531464	42541464	chr20	41337788	41347788
chr20	49980113	49990113	chr20	49522119	49532119
chr20	48079413	48089413	chr20	48061110	48071110
chr20	23379719	23389719	chr20	23141955	23151955
chr20	12238346	12248346	chr20	11090870	11100870
chr20	48009789	48019789	chr20	47840623	47850623
chr20	51159777	51169777	chr20	51120346	51130346
chr20	50949206	50959206	chr20	50921158	50931158
chr20	3369427	3379427	chr20	3350050	3360050
chr20	47641266	47651266	chr20	47540279	47550279
chr20	36360049	36370049	chr20	36319959	36329959
chr20	53088872	53098872	chr20	52817304	52827304
chr20	38429896	38439896	chr20	38140524	38150524
chr20	66349073	66359073	chr20	66270250	66280250
chr20	39539676	39549676	chr20	39420298	39430298
chr20	36429625	36439625	chr20	36391201	36401201
chr20	2569156	2579156	chr20	2560897	2570897
chr20	61740677	61750677	chr20	61669797	61679797
chr20	36068880	36078880	chr20	36060712	36070712
chr20	35269669	35279669	chr20	35260564	35270564
chr20	41280112	41290112	chr20	41260434	41270434
chr20	43679055	43689055	chr20	43670892	43680892
chr20	39740039	39750039	chr20	39730793	39740793
chr20	17848879	17858879	chr20	17719220	17729220
chr20	60180926	60190926	chr20	59999136	60009136
chr20	15088507	15098507	chr20	14081990	14091990
chr20	59549646	59559646	chr20	59529907	59539907
chr20	8399279	8409279	chr20	7088867	7098867
chr20	58690027	58700027	chr20	58640999	58650999
chr20	49649570	49659570	chr20	49419986	49429986
chr20	13332552	13342552	chr20	11628958	11638958
chr20	1609413	1619413	chr20	1440533	1450533
chr20	25549361	25559361	chr20	25541815	25551815
chr20	36199763	36209763	chr20	36150547	36160547
chr20	63580510	63590510	chr20	63460276	63470276
chr20	65279922	65289922	chr20	65169352	65179352
chr20	63628704	63638704	chr20	63330708	63340708
chr20	25089912	25099912	chr20	24047454	24057454
chr20	47960837	47970837	chr20	47820407	47830407
chr20	12930443	12940443	chr20	12790588	12800588
chr20	38069124	38079124	chr20	38030190	38040190
chr20	51660602	51670602	chr20	51319947	51329947
chr20	58960279	58970279	chr20	58759875	58769875
chr20	34149684	34159684	chr20	34039343	34049343
chr20	48039954	48049954	chr20	47920007	47930007
chr20	44693649	44703649	chr20	44200425	44210425
chr20	44819923	44829923	chr20	43639454	43649454
chr20	55410562	55420562	chr20	54129746	54139746
chr20	60649176	60659176	chr20	60611067	60621067
chr20	55778677	55788677	chr20	55461588	55471588
chr20	47719215	47729215	chr20	47680303	47690303
chr20	55411981	55421981	chr20	54181243	54191243
chr20	52238391	52248391	chr20	51969453	51979453
chr20	49240058	49250058	chr20	49220703	49230703
chr20	21140379	21150379	chr20	20899482	20909482
chr20	60119612	60129612	chr20	59989865	59999865
chr20	37829697	37839697	chr20	37790415	37800415
chr20	4720293	4730293	chr20	4498442	4508442
chr20	44970042	44980042	chr20	43970585	43980585
chr20	44980622	44990622	chr20	43659565	43669565
chr20	47389974	47399974	chr20	47309035	47319035
chr20	37901088	37911088	chr20	37789922	37799922
chr20	10991444	11001444	chr20	9568653	9578653
chr20	7318901	7328901	chr20	6070157	6080157
chr20	35350147	35360147	chr20	35170062	35180062
chr20	58048733	58058733	chr20	56559957	56569957
chr20	23499677	23509677	chr20	22446827	22456827
chr20	36700759	36710759	chr20	36569752	36579752
chr20	4030056	4040056	chr20	3999524	4009524
chr20	24921114	24931114	chr20	24060291	24070291
chr20	24849058	24859058	chr20	24841493	24851493
chr20	55889272	55899272	chr20	55040792	55050792
chr20	35670050	35680050	chr20	35630584	35640584
chr20	44981139	44991139	chr20	43730593	43740593
chr20	64851443	64861443	chr20	64788948	64798948
chr20	66068409	66078409	chr20	66060583	66070583
chr20	62250442	62260442	chr20	62118865	62128865
chr20	50168501	50178501	chr20	49439866	49449866
chr20	16848506	16858506	chr20	16841685	16851685
chr20	8591643	8601643	chr20	8139202	8149202
chr20	33059163	33069163	chr20	33053085	33063085
chr20	44430030	44440030	chr20	43601711	43611711
chr20	3928971	3938971	chr20	3921076	3931076
chr20	23322899	23332899	chr20	23199536	23209536
chr20	34739493	34749493	chr20	34720872	34730872
chr20	19799896	19809896	chr20	18627861	18637861
chr20	53030660	53040660	chr20	52779967	52789967
chr20	16210158	16220158	chr20	16170236	16180236
chr20	53327816	53337816	chr20	52708005	52718005
chr20	38667691	38677691	chr20	38658529	38668529
chr20	3739952	3749952	chr20	3649872	3659872
chr20	60088840	60098840	chr20	59808153	59818153
chr20	1810226	1820226	chr20	1719870	1729870
chr20	3560770	3570770	chr20	3509257	3519257
chr20	19700581	19710581	chr20	18571198	18581198
chr20	45037800	45047800	chr20	43640366	43650366
chr20	44857523	44867523	chr20	43730516	43740516
chr20	46099040	46109040	chr20	46050034	46060034
chr20	49869667	49879667	chr20	49380198	49390198
chr20	38209508	38219508	chr20	38131932	38141932
chr20	13320894	13330894	chr20	13260042	13270042
chr20	48200382	48210382	chr20	48159547	48169547
chr20	21551249	21561249	chr20	21319922	21329922
chr20	18250284	18260284	chr20	18130460	18140460
chr20	57271684	57281684	chr20	56109355	56119355
chr20	59050012	59060012	chr20	59000157	59010157
chr20	47329422	47339422	chr20	47309526	47319526
chr20	58311299	58321299	chr20	57199277	57209277
chr20	57758740	57768740	chr20	56741945	56751945
chr20	45720570	45730570	chr20	45358600	45368600
chr20	52209346	52219346	chr20	52198025	52208025
chr20	38559596	38569596	chr20	38459573	38469573
chr20	61959022	61969022	chr20	61952169	61962169
chr20	47549766	47559766	chr20	47529344	47539344
chr20	36141508	36151508	chr20	36020173	36030173
chr20	2038608	2048608	chr20	1810998	1820998
chr20	44790570	44800570	chr20	43679762	43689762
chr20	64930345	64940345	chr20	64729387	64739387
chr20	41968714	41978714	chr20	40669600	40679600
chr20	37419419	37429419	chr20	37410654	37420654
chr20	47080393	47090393	chr20	47040207	47050207
chr20	48530346	48540346	chr20	48450279	48460279
chr20	12347290	12357290	chr20	11500572	11510572
chr20	42780577	42790577	chr20	42750304	42760304
chr20	50321355	50331355	chr20	49399637	49409637
chr20	13518698	13528698	chr20	13513148	13523148
chr20	34438858	34448858	chr20	34430685	34440685
chr20	15339380	15349380	chr20	14078513	14088513
chr20	58961617	58971617	chr20	58531034	58541034
chr20	129439	139439	chr20	60261	70261
chr20	41929399	41939399	chr20	41440737	41450737
chr20	49309214	49319214	chr20	49211002	49221002
chr20	19049700	19059700	chr20	18540048	18550048
chr20	44769070	44779070	chr20	43829959	43839959
chr20	1579502	1589502	chr20	1509990	1519990
chr20	15601459	15611459	chr20	14271782	14281782
chr20	37738671	37748671	chr20	37679892	37689892
chr20	35359495	35369495	chr20	35350181	35360181
chr20	880550	890550	chr20	741017	751017
chr20	50529918	50539918	chr20	50450608	50460608
chr20	52197482	52207482	chr20	51980627	51990627
chr20	4587525	4597525	chr20	3982208	3992208
chr20	5208756	5218756	chr20	5200348	5210348
chr20	64369835	64379835	chr20	64350665	64360665
chr20	23757204	23767204	chr20	23530449	23540449
chr20	60789156	60799156	chr20	60770833	60780833
chr20	61439971	61449971	chr20	61170168	61180168
chr20	41999471	42009471	chr20	40709141	40719141
chr20	38439550	38449550	chr20	38410296	38420296
chr20	51578677	51588677	chr20	51428988	51438988
chr20	49468929	49478929	chr20	49461160	49471160
chr20	46959995	46969995	chr20	46828986	46838986
chr20	36209974	36219974	chr20	36090074	36100074
chr20	44580218	44590218	chr20	43428839	43438839
chr20	23740083	23750083	chr20	23588141	23598141
chr20	64940061	64950061	chr20	64499917	64509917
chr20	18549482	18559482	chr20	18540326	18550326
chr20	56519758	56529758	chr20	56400122	56410122
chr20	15112216	15122216	chr20	14192262	14202262
chr20	18089552	18099552	chr20	18030332	18040332
chr20	65478953	65488953	chr20	65460845	65470845
chr20	40419510	40429510	chr20	40350200	40360200
chr20	45639833	45649833	chr20	45521565	45531565
chr20	48559037	48569037	chr20	48530067	48540067
chr20	53070190	53080190	chr20	52859811	52869811
chr20	22689521	22699521	chr20	22591356	22601356
chr20	35950666	35960666	chr20	35859910	35869910
chr20	44790050	44800050	chr20	43549019	43559019
chr20	46099934	46109934	chr20	46031661	46041661
chr20	47940637	47950637	chr20	47870362	47880362
chr20	48351604	48361604	chr20	48279518	48289518
chr20	15229262	15239262	chr20	14098753	14108753
chr20	34699375	34709375	chr20	34690534	34700534
chr20	50090476	50100476	chr20	49388211	49398211
chr20	65311160	65321160	chr20	65161048	65171048
chr20	15040630	15050630	chr20	14160746	14170746
chr20	46250630	46260630	chr20	46189521	46199521
chr20	20649913	20659913	chr20	20379536	20389536
chr20	60840071	60850071	chr20	60659891	60669891
chr20	36459200	36469200	chr20	36360454	36370454
chr20	47660588	47670588	chr20	47579640	47589640
chr20	19660900	19670900	chr20	18920862	18930862
chr20	39820434	39830434	chr20	39790447	39800447
chr20	52448989	52458989	chr20	52440140	52450140
chr20	55800094	55810094	chr20	55740072	55750072
chr20	65548488	65558488	chr20	65219968	65229968
chr20	41398525	41408525	chr20	40681308	40691308
chr20	15129113	15139113	chr20	14128288	14138288
chr20	8599156	8609156	chr20	7361470	7371470
chr20	1427505	1437505	chr20	1420062	1430062
chr20	16458582	16468582	chr20	14829764	14839764
chr20	24429750	24439750	chr20	24380690	24390690
chr20	21579829	21589829	chr20	21340675	21350675
chr20	13059687	13069687	chr20	12989967	12999967
chr20	2970495	2980495	chr20	2901784	2911784
chr20	42720125	42730125	chr20	42700615	42710615
chr20	59949374	59959374	chr20	59710275	59720275
chr20	44778009	44788009	chr20	43678016	43688016
chr20	55160860	55170860	chr20	54090390	54100390
chr20	35229455	35239455	chr20	35179235	35189235
chr20	21160067	21170067	chr20	21099918	21109918
chr20	8639645	8649645	chr20	6982105	6992105
chr20	55628873	55638873	chr20	55446847	55456847
chr20	55289342	55299342	chr20	54099199	54109199
chr20	51520412	51530412	chr20	51389383	51399383
chr20	45609758	45619758	chr20	45580657	45590657
chr20	2829308	2839308	chr20	2810490	2820490
chr20	46089974	46099974	chr20	45879556	45889556
chr20	53090846	53100846	chr20	52981020	52991020
chr20	65629726	65639726	chr20	65620930	65630930
chr20	21459758	21469758	chr20	21448799	21458799
chr20	38909837	38919837	chr20	38869932	38879932
chr20	35890557	35900557	chr20	35820202	35830202
chr20	61467719	61477719	chr20	60501163	60511163
chr20	34689683	34699683	chr20	34540186	34550186
chr20	17689172	17699172	chr20	17680247	17690247
chr20	63050334	63060334	chr20	62910410	62920410
chr20	59039889	59049889	chr20	58536323	58546323
chr20	44829113	44839113	chr20	43450803	43460803
chr20	50419929	50429929	chr20	49439943	49449943
chr20	15320217	15330217	chr20	14160744	14170744
chr20	46190531	46200531	chr20	46170617	46180617
chr20	61788997	61798997	chr20	61689417	61699417
chr20	34439536	34449536	chr20	34379599	34389599
chr20	32789924	32799924	chr20	32690061	32700061
chr20	35439432	35449432	chr20	35270818	35280818
chr20	39699991	39709991	chr20	39649635	39659635
chr20	48629029	48639029	chr20	48521119	48531119
chr20	46009402	46019402	chr20	45968846	45978846
chr20	38949107	38959107	chr20	38941018	38951018
chr20	65488617	65498617	chr20	65450601	65460601
chr20	970483	980483	chr20	940203	950203
chr20	2471026	2481026	chr20	2410554	2420554
chr20	23771858	23781858	chr20	23570368	23580368
chr20	48050442	48060442	chr20	47939740	47949740
chr20	54500395	54510395	chr20	54278521	54288521
chr20	63190128	63200128	chr20	62131852	62141852
chr20	18690662	18700662	chr20	18601236	18611236
chr20	19259157	19269157	chr20	19251131	19261131
chr20	50120974	50130974	chr20	49439449	49449449
chr20	7629450	7639450	chr20	6169476	6179476
chr20	36419200	36429200	chr20	36301157	36311157
chr20	38680335	38690335	chr20	38620702	38630702
chr20	34680359	34690359	chr20	34641453	34651453
chr20	23099561	23109561	chr20	23050035	23060035
chr20	43279538	43289538	chr20	43260260	43270260
chr20	11158147	11168147	chr20	10659320	10669320
chr20	2199862	2209862	chr20	2079846	2089846
chr20	46470251	46480251	chr20	46408113	46418113
chr20	4959547	4969547	chr20	4729012	4739012
chr20	21061098	21071098	chr20	20941074	20951074
chr20	40990239	41000239	chr20	40839918	40849918
chr20	47130007	47140007	chr20	47059029	47069029
chr20	25039660	25049660	chr20	24108760	24118760
chr20	1289066	1299066	chr20	1229881	1239881
chr20	52209991	52219991	chr20	51990943	52000943
chr20	44740124	44750124	chr20	43589428	43599428
chr20	65559765	65569765	chr20	65488765	65498765
chr20	47089769	47099769	chr20	47040354	47050354
chr20	39788934	39798934	chr20	39780725	39790725
chr20	64707593	64717593	chr20	64630385	64640385
chr20	57177601	57187601	chr20	56999389	57009389
chr20	34129765	34139765	chr20	34110242	34120242
chr20	47440826	47450826	chr20	47248047	47258047
chr20	16701427	16711427	chr20	15549327	15559327
chr20	50569786	50579786	chr20	50440532	50450532
chr20	40239770	40249770	chr20	40179499	40189499
chr20	47650765	47660765	chr20	47599807	47609807
chr20	809943	819943	chr20	769423	779423
chr20	39689306	39699306	chr20	39631276	39641276
chr20	36630255	36640255	chr20	36520632	36530632
chr20	55217999	55227999	chr20	54010656	54020656
chr20	12059426	12069426	chr20	11869952	11879952
chr20	38900599	38910599	chr20	38839903	38849903
chr20	35830244	35840244	chr20	35750291	35760291
chr20	43030249	43040249	chr20	42991705	43001705
chr20	65280418	65290418	chr20	65160124	65170124
chr20	66509476	66519476	chr20	66459088	66469088
chr20	34809474	34819474	chr20	34790321	34800321
chr20	39710487	39720487	chr20	39669920	39679920
chr20	50288566	50298566	chr20	49369032	49379032
chr20	34429704	34439704	chr20	34251009	34261009
chr20	24960040	24970040	chr20	24049626	24059626
chr20	48049956	48059956	chr20	48019211	48029211
chr20	59829015	59839015	chr20	59779495	59789495
chr20	33780387	33790387	chr20	33690660	33700660
chr20	63240296	63250296	chr20	61991504	62001504
chr20	2299419	2309419	chr20	2149370	2159370
chr20	51309136	51319136	chr20	51290187	51300187
chr20	33760220	33770220	chr20	33730287	33740287
chr20	51550088	51560088	chr20	51490822	51500822
chr20	42047339	42057339	chr20	40669284	40679284
chr20	25229868	25239868	chr20	25199552	25209552
chr20	50111648	50121648	chr20	49570361	49580361
chr20	35939203	35949203	chr20	35930466	35940466
chr20	12891091	12901091	chr20	11521887	11531887
chr20	45610018	45620018	chr20	45370614	45380614
chr20	117328	127328	chr20	100880	110880
chr20	36658434	36668434	chr20	36571036	36581036
chr20	44909102	44919102	chr20	43488646	43498646
chr20	48000525	48010525	chr20	47909316	47919316
chr20	3890864	3900864	chr20	3770165	3780165
chr20	33800207	33810207	chr20	33710469	33720469
chr20	34700272	34710272	chr20	34630152	34640152
chr20	8591425	8601425	chr20	7951280	7961280
chr20	50490667	50500667	chr20	50398780	50408780
chr20	53600109	53610109	chr20	53438636	53448636
chr20	40961339	40971339	chr20	40930497	40940497
chr20	44969335	44979335	chr20	43689357	43699357
chr20	52229827	52239827	chr20	52008814	52018814
chr20	55839065	55849065	chr20	55307258	55317258
chr20	38589671	38599671	chr20	38560486	38570486
chr20	55230235	55240235	chr20	55148775	55158775
chr20	66401825	66411825	chr20	66380199	66390199
chr20	12840980	12850980	chr20	11570500	11580500
chr20	19779865	19789865	chr20	19690177	19700177
chr20	19681050	19691050	chr20	18990969	19000969
chr20	1929860	1939860	chr20	1910335	1920335
chr20	55271415	55281415	chr20	54038030	54048030
chr20	45989318	45999318	chr20	45880031	45890031
chr20	15039729	15049729	chr20	14211211	14221211
chr20	24920480	24930480	chr20	23629522	23639522
chr20	51688927	51698927	chr20	51680875	51690875
chr20	42080851	42090851	chr20	40920439	40930439
chr20	47368411	47378411	chr20	47189286	47199286
chr20	64499495	64509495	chr20	64490107	64500107
chr20	21079023	21089023	chr20	21060841	21070841
chr20	55099122	55109122	chr20	54139997	54149997
chr20	2929707	2939707	chr20	2909725	2919725
chr20	47749690	47759690	chr20	47702079	47712079
chr20	59839788	59849788	chr20	59630143	59640143
chr20	18101112	18111112	chr20	18029887	18039887
chr20	859624	869624	chr20	700200	710200
chr20	55808629	55818629	chr20	55622431	55632431
chr20	47410874	47420874	chr20	47188609	47198609
chr20	15739567	15749567	chr20	14571451	14581451
chr20	34100759	34110759	chr20	34040281	34050281
chr20	1350872	1360872	chr20	1301577	1311577
chr20	63779294	63789294	chr20	63670009	63680009
chr20	2490025	2500025	chr20	2380976	2390976
chr20	63939941	63949941	chr20	63759067	63769067
chr20	13589891	13599891	chr20	13551151	13561151
chr20	38410732	38420732	chr20	38219485	38229485
chr20	39430063	39440063	chr20	39241814	39251814
chr20	13409323	13419323	chr20	13199277	13209277
chr20	18147916	18157916	chr20	18030268	18040268
chr20	64279287	64289287	chr20	64270885	64280885
chr20	49020611	49030611	chr20	49000303	49010303
chr20	52639817	52649817	chr20	52631339	52641339
chr20	25360044	25370044	chr20	25189965	25199965
chr20	35859797	35869797	chr20	35699912	35709912
chr20	609022	619022	chr20	508400	518400
chr20	24109329	24119329	chr20	24090379	24100379
chr20	53080364	53090364	chr20	52738923	52748923
chr20	51549862	51559862	chr20	51340254	51350254
chr20	53059510	53069510	chr20	53050570	53060570
chr20	7108658	7118658	chr20	6079787	6089787
chr20	35308985	35318985	chr20	35180151	35190151
chr20	7170561	7180561	chr20	6049532	6059532
chr20	61441108	61451108	chr20	61199888	61209888
chr20	49133380	49143380	chr20	48889786	48899786
chr20	52379924	52389924	chr20	52360351	52370351
chr20	51188867	51198867	chr20	51100794	51110794
chr20	37889982	37899982	chr20	37770052	37780052
chr20	63950112	63960112	chr20	63760834	63770834
chr20	37979080	37989080	chr20	37641684	37651684
chr20	40899599	40909599	chr20	40870751	40880751
chr20	46098413	46108413	chr20	45900443	45910443
chr20	13959834	13969834	chr20	13850629	13860629
chr20	36119381	36129381	chr20	35991380	36001380
chr20	53011424	53021424	chr20	52759984	52769984
chr20	33969851	33979851	chr20	33818990	33828990
chr20	38278263	38288263	chr20	38117219	38127219
chr20	12759815	12769815	chr20	11501085	11511085
chr20	38380899	38390899	chr20	38300154	38310154
chr20	46789634	46799634	chr20	46739942	46749942
chr20	15650051	15660051	chr20	14158112	14168112
chr20	49749055	49759055	chr20	49598378	49608378
chr20	52951156	52961156	chr20	52890143	52900143
chr20	17101570	17111570	chr20	16808284	16818284
chr20	1700389	1710389	chr20	1670235	1680235
chr20	53019231	53029231	chr20	52830474	52840474
chr20	2899730	2909730	chr20	2559137	2569137
chr20	50357658	50367658	chr20	49711592	49721592
chr20	63469170	63479170	chr20	63460507	63470507
chr20	39410059	39420059	chr20	39119616	39129616
chr20	17219722	17229722	chr20	16889097	16899097
chr20	15590128	15600128	chr20	14040173	14050173
chr20	12800235	12810235	chr20	12528621	12538621
chr20	42490076	42500076	chr20	42480907	42490907
chr20	7771748	7781748	chr20	6458674	6468674
chr20	49949372	49959372	chr20	49570570	49580570
chr20	55800713	55810713	chr20	55607198	55617198
chr20	44061236	44071236	chr20	43999789	44009789
chr20	46729817	46739817	chr20	46678832	46688832
chr20	52368671	52378671	chr20	52210244	52220244
chr20	3179683	3189683	chr20	3089273	3099273
chr20	8612556	8622556	chr20	7299632	7309632
chr20	19652261	19662261	chr20	18738740	18748740
chr20	25309302	25319302	chr20	25160331	25170331
chr20	59159555	59169555	chr20	59140327	59150327
chr20	15419779	15429779	chr20	14060717	14070717
chr20	50559738	50569738	chr20	50551214	50561214
chr20	17530721	17540721	chr20	17491767	17501767
chr20	40390034	40400034	chr20	40369860	40379860
chr20	61890435	61900435	chr20	61849800	61859800
chr20	44926576	44936576	chr20	43769187	43779187
chr20	53081694	53091694	chr20	52879178	52889178
chr20	43740288	43750288	chr20	43639917	43649917
chr20	25610906	25620906	chr20	25480216	25490216
chr20	47969557	47979557	chr20	47929794	47939794
chr20	17808755	17818755	chr20	17700350	17710350
chr20	1359112	1369112	chr20	1339699	1349699
chr20	41899771	41909771	chr20	40681215	40691215
chr20	23757193	23767193	chr20	23559472	23569472
chr20	21710673	21720673	chr20	20880485	20890485
chr20	39359348	39369348	chr20	39310753	39320753
chr20	37510354	37520354	chr20	37439365	37449365
chr20	15329221	15339221	chr20	14010953	14020953
chr20	47219672	47229672	chr20	47210420	47220420
chr20	44652151	44662151	chr20	44060835	44070835
chr20	7008197	7018197	chr20	6048666	6058666
chr20	44979627	44989627	chr20	44960503	44970503
chr20	65260562	65270562	chr20	65160842	65170842
chr20	43169799	43179799	chr20	43149846	43159846
chr20	44620100	44630100	chr20	43421023	43431023
chr20	45590323	45600323	chr20	45419299	45429299
chr20	34509789	34519789	chr20	34461189	34471189
chr20	6660076	6670076	chr20	6449589	6459589
chr20	56740464	56750464	chr20	56689451	56699451
chr20	37909586	37919586	chr20	37760926	37770926
chr20	41231418	41241418	chr20	40989573	40999573
chr20	16561339	16571339	chr20	15310272	15320272
chr20	19601263	19611263	chr20	18579450	18589450
chr20	39288822	39298822	chr20	39111062	39121062
chr20	63117974	63127974	chr20	62218115	62228115
chr20	64889912	64899912	chr20	64620850	64630850
chr20	19669977	19679977	chr20	18601878	18611878
chr20	41409909	41419909	chr20	41038949	41048949
chr20	19659807	19669807	chr20	18890975	18900975
chr20	17599983	17609983	chr20	17510385	17520385
chr20	989277	999277	chr20	950795	960795
chr20	16511099	16521099	chr20	15521114	15531114
chr20	44941326	44951326	chr20	43979388	43989388
chr20	51200671	51210671	chr20	51159518	51169518
chr20	52989053	52999053	chr20	52816929	52826929
chr20	63590323	63600323	chr20	63469908	63479908
chr20	25067036	25077036	chr20	24369722	24379722
chr20	39929487	39939487	chr20	39901609	39911609
chr20	53050486	53060486	chr20	52759130	52769130
chr20	22351483	22361483	chr20	22218170	22228170
chr20	2260145	2270145	chr20	2179671	2189671
chr20	42411391	42421391	chr20	41191267	41201267
chr20	46229727	46239727	chr20	46130597	46140597
chr20	52459901	52469901	chr20	52390327	52400327
chr20	42940743	42950743	chr20	42870689	42880689
chr20	36238845	36248845	chr20	36231113	36241113
chr20	60230673	60240673	chr20	59359538	59369538
chr20	36160492	36170492	chr20	36019787	36029787
chr20	4729265	4739265	chr20	4638094	4648094
chr20	60349680	60359680	chr20	60280130	60290130
chr20	57960419	57970419	chr20	57289779	57299779
chr20	17980062	17990062	chr20	17958845	17968845
chr20	35869983	35879983	chr20	35850484	35860484
chr20	52001067	52011067	chr20	51959365	51969365
chr20	2440010	2450010	chr20	2420044	2430044
chr20	5879496	5889496	chr20	5861368	5871368
chr20	63512744	63522744	chr20	62337044	62347044
chr20	17438713	17448713	chr20	16820850	16830850
chr20	839177	849177	chr20	760462	770462
chr20	40460784	40470784	chr20	40348654	40358654
chr20	19807913	19817913	chr20	19039372	19049372
chr20	48999570	49009570	chr20	48970742	48980742
chr20	17550090	17560090	chr20	17510103	17520103
chr20	52440172	52450172	chr20	52380088	52390088
chr20	38539548	38549548	chr20	38519634	38529634
chr20	60470525	60480525	chr20	60240045	60250045
chr20	24139845	24149845	chr20	24040425	24050425
chr20	7439933	7449933	chr20	7370930	7380930
chr20	23089802	23099802	chr20	22811123	22821123
chr20	50551432	50561432	chr20	50398681	50408681
chr20	39399928	39409928	chr20	39359796	39369796
chr20	61669467	61679467	chr20	61660838	61670838
chr20	34492553	34502553	chr20	34312218	34322218
chr20	58959750	58969750	chr20	58549708	58559708
chr20	7069818	7079818	chr20	6062385	6072385
chr20	25067812	25077812	chr20	24289848	24299848
chr20	39020675	39030675	chr20	38949400	38959400
chr20	19628665	19638665	chr20	18660563	18670563
chr20	62400280	62410280	chr20	62289267	62299267
chr20	66139028	66149028	chr20	66059556	66069556
chr20	44820951	44830951	chr20	43719002	43729002
chr20	48000209	48010209	chr20	47869492	47879492
chr20	17689386	17699386	chr20	17649564	17659564
chr20	828221	838221	chr20	740876	750876
chr20	5949796	5959796	chr20	5840677	5850677
chr20	53370063	53380063	chr20	53279309	53289309
chr20	25021866	25031866	chr20	24397623	24407623
chr20	34009568	34019568	chr20	33811243	33821243
chr20	9498390	9508390	chr20	9352752	9362752
chr20	50640111	50650111	chr20	50468765	50478765
chr20	24259954	24269954	chr20	24200458	24210458
chr20	7660718	7670718	chr20	6278584	6288584
chr20	65410099	65420099	chr20	65369100	65379100
chr20	37010339	37020339	chr20	36990889	37000889
chr20	24939570	24949570	chr20	24690179	24700179
chr20	51200420	51210420	chr20	51170293	51180293
chr20	3699695	3709695	chr20	3691203	3701203
chr20	63649715	63659715	chr20	63410291	63420291
chr20	52310397	52320397	chr20	52252967	52262967
chr20	13558802	13568802	chr20	13550886	13560886
chr20	57509113	57519113	chr20	57315584	57325584
chr20	50342195	50352195	chr20	50077970	50087970
chr20	65390324	65400324	chr20	65170201	65180201
chr20	1610522	1620522	chr20	1370302	1380302
chr20	48590923	48600923	chr20	48470738	48480738
chr20	61169230	61179230	chr20	61090344	61100344
chr20	66151043	66161043	chr20	65938983	65948983
chr20	25760074	25770074	chr20	25710557	25720557
chr20	8488591	8498591	chr20	7977235	7987235
chr20	63970551	63980551	chr20	63789916	63799916
chr20	39820426	39830426	chr20	39679458	39689458
chr20	20279923	20289923	chr20	20210119	20220119
chr20	46240851	46250851	chr20	46189741	46199741
chr20	42340207	42350207	chr20	41091344	41101344
chr20	60089388	60099388	chr20	60070402	60080402
chr20	3499492	3509492	chr20	3419562	3429562
chr20	66088604	66098604	chr20	65949211	65959211
chr20	25092116	25102116	chr20	24658817	24668817
chr20	12461736	12471736	chr20	11339887	11349887
chr20	45029922	45039922	chr20	44829226	44839226
chr20	1580132	1590132	chr20	1460858	1470858
chr20	33979803	33989803	chr20	33960084	33970084
chr20	289044	299044	chr20	211104	221104
chr20	66078964	66088964	chr20	65999949	66009949
chr20	45010056	45020056	chr20	44069597	44079597
chr20	42619226	42629226	chr20	42600492	42610492
chr20	23120437	23130437	chr20	23009044	23019044
chr20	17579930	17589930	chr20	16761138	16771138
chr20	35930356	35940356	chr20	35809738	35819738
chr20	1529543	1539543	chr20	1410115	1420115
chr20	61810851	61820851	chr20	61740423	61750423
chr20	58141348	58151348	chr20	56909177	56919177
chr20	50258572	50268572	chr20	49400429	49410429
chr20	7380550	7390550	chr20	6071231	6081231
chr20	47268114	47278114	chr20	47263320	47273320
chr20	58089010	58099010	chr20	57011451	57021451
chr20	50550093	50560093	chr20	49490481	49500481
chr20	20380245	20390245	chr20	20356845	20366845
chr20	62570032	62580032	chr20	62551232	62561232
chr20	63159405	63169405	chr20	62109106	62119106
chr20	49738794	49748794	chr20	49730173	49740173
chr20	3519952	3529952	chr20	3419671	3429671
chr20	52230909	52240909	chr20	52000877	52010877
chr20	64349115	64359115	chr20	64330516	64340516
chr20	36109865	36119865	chr20	36060198	36070198
chr20	34139847	34149847	chr20	34079820	34089820
chr20	61229575	61239575	chr20	61120485	61130485
chr20	39549703	39559703	chr20	39450365	39460365
chr20	47428714	47438714	chr20	47320022	47330022
chr20	42979859	42989859	chr20	42969680	42979680
chr20	53780478	53790478	chr20	53650719	53660719
chr20	53360330	53370330	chr20	53268900	53278900
chr20	35889415	35899415	chr20	35879657	35889657
chr20	52889786	52899786	chr20	52870491	52880491
chr20	59439766	59449766	chr20	59431276	59441276
chr20	59920828	59930828	chr20	59628530	59638530
chr20	16500481	16510481	chr20	15311337	15321337
chr20	910327	920327	chr20	720293	730293
chr20	37809755	37819755	chr20	37760147	37770147
chr20	34769786	34779786	chr20	33679349	33689349
chr20	64889124	64899124	chr20	64880528	64890528
chr20	36879517	36889517	chr20	36819732	36829732
chr20	23638582	23648582	chr20	23630299	23640299
chr20	24940347	24950347	chr20	24557738	24567738
chr20	63929224	63939224	chr20	63319097	63329097
chr20	16278857	16288857	chr20	16241052	16251052
chr20	50199486	50209486	chr20	49441409	49451409
chr20	60009645	60019645	chr20	59849251	59859251
chr20	49120107	49130107	chr20	48869834	48879834
chr20	61981004	61991004	chr20	61829241	61839241
chr20	25319476	25329476	chr20	25279871	25289871
chr20	20439241	20449241	chr20	20420563	20430563
chr20	34459983	34469983	chr20	34420507	34430507
chr20	2149533	2159533	chr20	2080203	2090203
chr20	39369354	39379354	chr20	39290432	39300432
chr20	60079001	60089001	chr20	59508118	59518118
chr20	4330708	4340708	chr20	4121066	4131066
chr20	41440967	41450967	chr20	40869896	40879896
chr20	50860136	50870136	chr20	50840238	50850238
chr20	58979632	58989632	chr20	58589569	58599569
chr20	2689756	2699756	chr20	2552955	2562955
chr20	47300028	47310028	chr20	47201379	47211379
chr20	7242166	7252166	chr20	6028073	6038073
chr20	50058621	50068621	chr20	49379543	49389543
chr20	15498018	15508018	chr20	14331667	14341667
chr20	52950070	52960070	chr20	52831031	52841031
chr20	65259568	65269568	chr20	65220016	65230016
chr20	49359546	49369546	chr20	49350100	49360100
chr20	60020566	60030566	chr20	59919869	59929869
chr20	63938959	63948959	chr20	63340261	63350261
chr20	45600231	45610231	chr20	45440493	45450493
chr20	18440134	18450134	chr20	18390320	18400320
chr20	17849043	17859043	chr20	17770189	17780189
chr20	15259537	15269537	chr20	14099170	14109170
chr20	39180026	39190026	chr20	39160030	39170030
chr20	19311371	19321371	chr20	18830420	18840420
chr20	23680034	23690034	chr20	23580278	23590278
chr20	17719424	17729424	chr20	17699996	17709996
chr20	48098456	48108456	chr20	47830682	47840682
chr20	56279537	56289537	chr20	56199685	56209685
chr20	47650392	47660392	chr20	47540429	47550429
chr20	38970061	38980061	chr20	38780426	38790426
chr20	19658410	19668410	chr20	19018615	19028615
chr20	46968486	46978486	chr20	46900831	46910831
chr20	50288234	50298234	chr20	49710769	49720769
chr20	65410295	65420295	chr20	65321123	65331123
chr20	39699663	39709663	chr20	39579686	39589686
chr20	23268270	23278270	chr20	23249213	23259213
chr20	50090334	50100334	chr20	49591280	49601280
chr20	47248657	47258657	chr20	47171049	47181049
chr20	1340231	1350231	chr20	1189426	1199426
chr20	52910372	52920372	chr20	52830826	52840826
chr20	51539966	51549966	chr20	51379987	51389987
chr20	10973107	10983107	chr20	9651006	9661006
chr20	53320803	53330803	chr20	53159573	53169573
chr20	65301509	65311509	chr20	65199371	65209371
chr20	3399993	3409993	chr20	3231287	3241287
chr20	18219036	18229036	chr20	18190807	18200807
chr20	42871545	42881545	chr20	42808734	42818734
chr20	38939762	38949762	chr20	38930871	38940871
chr20	38029060	38039060	chr20	37999711	38009711
chr20	44809625	44819625	chr20	43500525	43510525
chr20	66069669	66079669	chr20	65999834	66009834
chr20	41910968	41920968	chr20	40620822	40630822
chr20	36860334	36870334	chr20	36799139	36809139
chr20	52679744	52689744	chr20	52660538	52670538
chr20	42169569	42179569	chr20	40919818	40929818
chr20	49948883	49958883	chr20	49680575	49690575
chr20	47089291	47099291	chr20	47070214	47080214
chr20	52137064	52147064	chr20	51969412	51979412
chr20	60010004	60020004	chr20	59680186	59690186
chr20	5589883	5599883	chr20	5549667	5559667
chr20	39499055	39509055	chr20	39109968	39119968
chr20	49079773	49089773	chr20	48870291	48880291
chr20	2850089	2860089	chr20	2609364	2619364
chr20	20799395	20809395	chr20	20709181	20719181
chr20	50660671	50670671	chr20	50490251	50500251
chr20	44790305	44800305	chr20	43399118	43409118
chr20	61420304	61430304	chr20	60979438	60989438
chr20	46389799	46399799	chr20	46339839	46349839
chr20	48789790	48799790	chr20	48770407	48780407
chr20	42080563	42090563	chr20	40781508	40791508
chr20	40409566	40419566	chr20	40240366	40250366
chr20	48359954	48369954	chr20	48300199	48310199
chr20	35507691	35517691	chr20	35240614	35250614
chr20	49079613	49089613	chr20	48889524	48899524
chr20	33389676	33399676	chr20	33330319	33340319
chr20	59449980	59459980	chr20	59440945	59450945
chr20	64349699	64359699	chr20	64241351	64251351
chr20	23771595	23781595	chr20	23549409	23559409
chr20	59039864	59049864	chr20	58991287	59001287
chr20	18250820	18260820	chr20	18170786	18180786
chr20	55149700	55159700	chr20	54151602	54161602
chr20	5249637	5259637	chr20	5109151	5119151
chr20	15120161	15130161	chr20	14148665	14158665
chr20	39819759	39829759	chr20	39750159	39760159
chr20	51520407	51530407	chr20	51460137	51470137
chr20	32709216	32719216	chr20	32702158	32712158
chr20	34410108	34420108	chr20	34389574	34399574
chr20	63240719	63250719	chr20	62110796	62120796
chr20	5190919	5200919	chr20	5129908	5139908
chr20	44840156	44850156	chr20	43818842	43828842
chr20	45609830	45619830	chr20	45551077	45561077
chr20	48340046	48350046	chr20	48320438	48330438
chr20	60559795	60569795	chr20	60540808	60550808
chr20	47718613	47728613	chr20	47711498	47721498
chr20	35507229	35517229	chr20	35320674	35330674
chr20	36689927	36699927	chr20	36569470	36579470
chr20	45028414	45038414	chr20	44140460	44150460
chr20	3870037	3880037	chr20	3770722	3780722
chr20	63330463	63340463	chr20	62570277	62580277
chr20	61500793	61510793	chr20	60470950	60480950
chr20	56338403	56348403	chr20	56119055	56129055
chr20	60380078	60390078	chr20	60330450	60340450
chr20	4029463	4039463	chr20	3940607	3950607
chr20	7591148	7601148	chr20	6129944	6139944
chr20	15168852	15178852	chr20	14191960	14201960
chr20	25260418	25270418	chr20	23680029	23690029
chr20	64699256	64709256	chr20	64618679	64628679
chr20	39919623	39929623	chr20	39910103	39920103
chr20	38419155	38429155	chr20	38411090	38421090
chr20	7797913	7807913	chr20	6460615	6470615
chr20	3690595	3700595	chr20	3650309	3660309
chr20	51549957	51559957	chr20	51410072	51420072
chr20	42450955	42460955	chr20	40878580	40888580
chr20	7271016	7281016	chr20	6207711	6217711
chr20	60700223	60710223	chr20	60510409	60520409
chr20	42969065	42979065	chr20	42850615	42860615
chr20	9480033	9490033	chr20	9380176	9390176
chr20	15529658	15539658	chr20	14249334	14259334
chr20	48590678	48600678	chr20	48480455	48490455
chr20	50309008	50319008	chr20	49528598	49538598
chr20	63960738	63970738	chr20	63750106	63760106
chr20	16720124	16730124	chr20	15198747	15208747
chr20	21579748	21589748	chr20	21530401	21540401
chr20	65338572	65348572	chr20	65331417	65341417
chr20	45199852	45209852	chr20	45179917	45189917
chr20	61509385	61519385	chr20	60260252	60270252
chr20	55401410	55411410	chr20	54420152	54430152
chr20	25668970	25678970	chr20	25660752	25670752
chr20	5929210	5939210	chr20	5890783	5900783
chr20	41920176	41930176	chr20	40830217	40840217
chr20	41969894	41979894	chr20	40749962	40759962
chr20	4587420	4597420	chr20	4139530	4149530
chr20	50540523	50550523	chr20	50480391	50490391
chr20	66199701	66209701	chr20	66189969	66199969
chr20	42099406	42109406	chr20	40929791	40939791
chr20	58859376	58869376	chr20	58730217	58740217
chr20	45689739	45699739	chr20	45639830	45649830
chr20	13759851	13769851	chr20	13739588	13749588
chr20	53020330	53030330	chr20	52759205	52769205
chr20	44911871	44921871	chr20	43768841	43778841
chr20	37589064	37599064	chr20	37490742	37500742
chr20	52049424	52059424	chr20	51999932	52009932
chr20	58270428	58280428	chr20	57209209	57219209
chr20	48989549	48999549	chr20	48950188	48960188
chr20	51279439	51289439	chr20	51100850	51110850
chr20	51139847	51149847	chr20	51090773	51100773
chr20	36849895	36859895	chr20	36770056	36780056
chr20	60231699	60241699	chr20	59380924	59390924
chr20	41110179	41120179	chr20	41039673	41049673
chr20	209968	219968	chr20	140551	150551
chr20	52040710	52050710	chr20	51940433	51950433
chr20	61190783	61200783	chr20	61120769	61130769
chr20	44818173	44828173	chr20	43650000	43660000
chr20	15229659	15239659	chr20	14108065	14118065
chr20	41942043	41952043	chr20	40710404	40720404
chr20	52197313	52207313	chr20	52191686	52201686
chr20	59022446	59032446	chr20	58510438	58520438
chr20	42561208	42571208	chr20	42410773	42420773
chr20	47990058	48000058	chr20	47909394	47919394
chr20	42250861	42260861	chr20	41428124	41438124
chr20	64690757	64700757	chr20	64590010	64600010
chr20	23670219	23680219	chr20	23580259	23590259
chr20	42268915	42278915	chr20	42170051	42180051
chr20	999360	1009360	chr20	930024	940024
chr20	9210259	9220259	chr20	7880611	7890611
chr20	15248854	15258854	chr20	14059593	14069593
chr20	44939305	44949305	chr20	43969230	43979230
chr20	50300558	50310558	chr20	50050199	50060199
chr20	46489638	46499638	chr20	46399518	46409518
chr20	58008086	58018086	chr20	57039687	57049687
chr20	2458492	2468492	chr20	1521069	1531069
chr20	4920029	4930029	chr20	4497653	4507653
chr20	1491793	1501793	chr20	1427882	1437882
chr20	39250791	39260791	chr20	39120178	39130178
chr20	23321432	23331432	chr20	23209138	23219138
chr20	61708926	61718926	chr20	61701142	61711142
chr20	57730301	57740301	chr20	56527223	56537223
chr20	17550866	17560866	chr20	17460596	17470596
chr20	19459079	19469079	chr20	19441001	19451001
chr20	38560034	38570034	chr20	38529755	38539755
chr20	3891051	3901051	chr20	3810066	3820066
chr20	33440450	33450450	chr20	33419368	33429368
chr20	50469151	50479151	chr20	50461392	50471392
chr20	2249412	2259412	chr20	2240996	2250996
chr20	36699765	36709765	chr20	36680286	36690286
chr20	8258680	8268680	chr20	8021339	8031339
chr20	50111766	50121766	chr20	49461361	49471361
chr20	65240490	65250490	chr20	65161090	65171090
chr20	38710822	38720822	chr20	38650027	38660027
chr20	59789295	59799295	chr20	59671471	59681471
chr20	18288662	18298662	chr20	18172022	18182022
chr20	19968923	19978923	chr20	19799741	19809741
chr20	53789629	53799629	chr20	53709757	53719757
chr20	7260197	7270197	chr20	6000265	6010265
chr20	16020035	16030035	chr20	15670281	15680281
chr20	35929617	35939617	chr20	35910749	35920749
chr20	23629229	23639229	chr20	23599684	23609684
chr20	63627831	63637831	chr20	63480896	63490896
chr20	46009604	46019604	chr20	45929927	45939927
chr20	4588212	4598212	chr20	4108057	4118057
chr20	62660578	62670578	chr20	62432310	62442310
chr20	19589102	19599102	chr20	18780698	18790698
chr20	8611034	8621034	chr20	7129791	7139791
chr20	58100206	58110206	chr20	57202411	57212411
chr20	58277700	58287700	chr20	58149742	58159742
chr20	37809788	37819788	chr20	37719785	37729785
chr20	35399673	35409673	chr20	35339818	35349818
chr20	54269798	54279798	chr20	54119735	54129735
chr20	63270693	63280693	chr20	62409635	62419635
chr20	9359240	9369240	chr20	9300626	9310626
chr20	36999790	37009790	chr20	36949966	36959966
chr20	47429153	47439153	chr20	47418273	47428273
chr20	60061057	60071057	chr20	59908951	59918951
chr20	49279793	49289793	chr20	49250628	49260628
chr20	50430924	50440924	chr20	49430631	49440631
chr20	38090620	38100620	chr20	38029175	38039175
chr20	15250041	15260041	chr20	14020579	14030579
chr20	36741154	36751154	chr20	36730388	36740388
chr20	45280198	45290198	chr20	45239094	45249094
chr20	45019469	45029469	chr20	43988945	43998945
chr20	15480436	15490436	chr20	14198786	14208786
chr20	49869158	49879158	chr20	49739530	49749530
chr20	36140166	36150166	chr20	36119997	36129997
chr20	7920005	7930005	chr20	6470443	6480443
chr20	39909584	39919584	chr20	39890285	39900285
chr20	45070322	45080322	chr20	43969288	43979288
chr20	52469669	52479669	chr20	52370052	52380052
chr20	61810345	61820345	chr20	61670698	61680698
chr20	16390886	16400886	chr20	15190865	15200865
chr20	33169439	33179439	chr20	33130942	33140942
chr20	7298972	7308972	chr20	6027131	6037131
chr20	38549682	38559682	chr20	38519115	38529115
chr20	25049567	25059567	chr20	25040582	25050582
chr20	22089484	22099484	chr20	21909895	21919895
chr20	46489807	46499807	chr20	46440080	46450080
chr20	38279451	38289451	chr20	38270198	38280198
chr20	55709772	55719772	chr20	55649732	55659732
chr20	22678931	22688931	chr20	21269804	21279804
chr20	39810266	39820266	chr20	39770035	39780035
chr20	57990366	58000366	chr20	56651150	56661150
chr20	39809605	39819605	chr20	39800682	39810682
chr20	47430048	47440048	chr20	47359129	47369129
chr20	1070386	1080386	chr20	1019952	1029952
chr20	15361477	15371477	chr20	14059358	14069358
chr20	61769295	61779295	chr20	61760437	61770437
chr20	11669930	11679930	chr20	10328641	10338641
chr20	15817600	15827600	chr20	14661459	14671459
chr20	59489090	59499090	chr20	59379271	59389271
chr20	2357840	2367840	chr20	2331639	2341639
chr20	38909766	38919766	chr20	38779093	38789093
chr20	36390311	36400311	chr20	36350982	36360982
chr20	43719860	43729860	chr20	43659527	43669527
chr20	16688856	16698856	chr20	15539627	15549627
chr20	17468107	17478107	chr20	16519218	16529218
chr20	20319614	20329614	chr20	20159819	20169819
chr20	10039694	10049694	chr20	8659099	8669099
chr20	24911254	24921254	chr20	24749927	24759927
chr20	57919794	57929794	chr20	56911268	56921268
chr20	52081221	52091221	chr20	52060836	52070836
chr20	2536824	2546824	chr20	2530911	2540911
chr20	7100357	7110357	chr20	6079758	6089758
chr20	38549653	38559653	chr20	38530358	38540358
chr20	58049317	58059317	chr20	56861995	56871995
chr20	41229172	41239172	chr20	40779128	40789128
chr20	19759668	19769668	chr20	18630716	18640716
chr20	15057234	15067234	chr20	14019230	14029230
chr20	60048958	60058958	chr20	59940888	59950888
chr20	48128666	48138666	chr20	48109589	48119589
chr20	48800039	48810039	chr20	48740281	48750281
chr20	45668950	45678950	chr20	45580241	45590241
chr20	44950145	44960145	chr20	43631468	43641468
chr20	53360330	53370330	chr20	53200549	53210549
chr20	52340688	52350688	chr20	52300337	52310337
chr20	57300591	57310591	chr20	56638304	56648304
chr20	46059519	46069519	chr20	45989482	45999482
chr20	7208107	7218107	chr20	6141839	6151839
chr20	34809751	34819751	chr20	34781798	34791798
chr20	60830044	60840044	chr20	60610819	60620819
chr20	25810346	25820346	chr20	25701668	25711668
chr20	44610749	44620749	chr20	43351037	43361037
chr20	60630476	60640476	chr20	60528686	60538686
chr20	42480168	42490168	chr20	42348599	42358599
chr20	53300063	53310063	chr20	53230441	53240441
chr20	60639493	60649493	chr20	60540717	60550717
chr20	53408895	53418895	chr20	52761900	52771900
chr20	4460438	4470438	chr20	4291027	4301027
chr20	989356	999356	chr20	971010	981010
chr20	16099236	16109236	chr20	16090950	16100950
chr20	15409640	15419640	chr20	14082180	14092180
chr20	52690695	52700695	chr20	52590474	52600474
chr20	38320674	38330674	chr20	38139348	38149348
chr20	50079076	50089076	chr20	49598692	49608692
chr20	60009077	60019077	chr20	59607824	59617824
chr20	40579648	40589648	chr20	40510406	40520406
chr20	4779912	4789912	chr20	4770447	4780447
chr20	32758715	32768715	chr20	32730056	32740056
chr20	41069697	41079697	chr20	41040361	41050361
chr20	2819842	2829842	chr20	2780721	2790721
chr20	23349438	23359438	chr20	23220841	23230841
chr20	36870006	36880006	chr20	36730914	36740914
chr20	64951957	64961957	chr20	64391190	64401190
chr20	60839416	60849416	chr20	60830917	60840917
chr20	45631181	45641181	chr20	45410621	45420621
chr20	24149207	24159207	chr20	24061015	24071015
chr20	48710876	48720876	chr20	48539865	48549865
chr20	21700701	21710701	chr20	20850066	20860066
chr20	50589664	50599664	chr20	49212551	49222551
chr20	36898302	36908302	chr20	36729300	36739300
chr20	42540930	42550930	chr20	42420697	42430697
chr20	58960726	58970726	chr20	58590373	58600373
chr20	51229200	51239200	chr20	51050318	51060318
chr20	39680012	39690012	chr20	39620111	39630111
chr20	2280864	2290864	chr20	2230023	2240023
chr20	60589984	60599984	chr20	60580760	60590760
chr20	2309250	2319250	chr20	2189491	2199491
chr20	150701	160701	chr20	41418	51418
chr20	25029940	25039940	chr20	24260630	24270630
chr20	63190596	63200596	chr20	62158184	62168184
chr20	17260991	17270991	chr20	16751990	16761990
chr20	55409041	55419041	chr20	54301292	54311292
chr20	44539532	44549532	chr20	44260881	44270881
chr20	47089043	47099043	chr20	46999322	47009322
chr20	34029037	34039037	chr20	33829881	33839881
chr20	43989182	43999182	chr20	43791252	43801252
chr20	39080339	39090339	chr20	38909599	38919599
chr20	35920448	35930448	chr20	35910801	35920801
chr20	17382085	17392085	chr20	16741034	16751034
chr20	37629243	37639243	chr20	37620513	37630513
chr20	16719679	16729679	chr20	15617923	15627923
chr20	61790294	61800294	chr20	61589249	61599249
chr20	51840339	51850339	chr20	51770043	51780043
chr20	21350563	21360563	chr20	21340220	21350220
chr20	36169326	36179326	chr20	36010656	36020656
chr20	57669865	57679865	chr20	56549114	56559114
chr20	57939650	57949650	chr20	56899578	56909578
chr20	55850890	55860890	chr20	54729915	54739915
chr20	48779942	48789942	chr20	48750153	48760153
chr20	1260098	1270098	chr20	1229509	1239509
chr20	4230593	4240593	chr20	4179691	4189691
chr20	51770121	51780121	chr20	51740581	51750581
chr20	16378740	16388740	chr20	15140300	15150300
chr20	32758658	32768658	chr20	32750231	32760231
chr20	42921296	42931296	chr20	42800105	42810105
chr20	8539059	8549059	chr20	7978632	7988632
chr20	5319028	5329028	chr20	5082218	5092218
chr20	19661997	19671997	chr20	19230146	19240146
chr20	12860753	12870753	chr20	11469147	11479147
chr20	25359505	25369505	chr20	25300846	25310846
chr20	47631064	47641064	chr20	47539469	47549469
chr20	9499476	9509476	chr20	9409607	9419607
chr20	14841320	14851320	chr20	14143625	14153625
chr20	40289419	40299419	chr20	40229865	40239865
chr20	46429763	46439763	chr20	46400732	46410732
chr20	4588158	4598158	chr20	4497704	4507704
chr20	53327364	53337364	chr20	53209229	53219229
chr20	22412197	22422197	chr20	21920739	21930739
chr20	25601383	25611383	chr20	25518727	25528727
chr20	39700537	39710537	chr20	39620147	39630147
chr20	25471977	25481977	chr20	25270394	25280394
chr20	43258557	43268557	chr20	43240723	43250723
chr20	47769380	47779380	chr20	47729294	47739294
chr20	7151437	7161437	chr20	5998877	6008877
chr20	64730677	64740677	chr20	64609078	64619078
chr20	52321887	52331887	chr20	52136288	52146288
chr20	1930587	1940587	chr20	1839343	1849343
chr20	63129895	63139895	chr20	62929574	62939574
chr20	58129511	58139511	chr20	56948781	56958781
chr20	66149553	66159553	chr20	65928567	65938567
chr20	53279318	53289318	chr20	53240375	53250375
chr20	35309965	35319965	chr20	35260452	35270452
chr20	63599477	63609477	chr20	63491672	63501672
chr20	50321908	50331908	chr20	49641292	49651292
chr20	53069690	53079690	chr20	52810285	52820285
chr20	45480222	45490222	chr20	45399884	45409884
chr20	58087955	58097955	chr20	56889162	56899162
chr20	38369398	38379398	chr20	38320000	38330000
chr20	47949469	47959469	chr20	47909985	47919985
chr20	45609247	45619247	chr20	45601009	45611009
chr20	35809412	35819412	chr20	35759817	35769817
chr20	65818544	65828544	chr20	65749745	65759745
chr20	1598745	1608745	chr20	1591050	1601050
chr20	35309604	35319604	chr20	35239250	35249250
chr20	22660897	22670897	chr20	21811240	21821240
chr20	52449793	52459793	chr20	52370201	52380201
chr20	18241068	18251068	chr20	18170960	18180960
chr20	18148170	18158170	chr20	18140230	18150230
chr20	52540078	52550078	chr20	52419410	52429410
chr20	55769917	55779917	chr20	55639319	55649319
chr20	47050456	47060456	chr20	47010945	47020945
chr20	45050762	45060762	chr20	43878495	43888495
chr20	66499263	66509263	chr20	66420380	66430380
chr20	15239769	15249769	chr20	14019538	14029538
chr20	17381917	17391917	chr20	16821394	16831394
chr20	60770203	60780203	chr20	60729601	60739601
chr20	60771162	60781162	chr20	60518566	60528566
chr20	49099301	49109301	chr20	48909478	48919478
chr20	36869260	36879260	chr20	36741849	36751849
chr20	17799918	17809918	chr20	17648982	17658982
chr20	47050517	47060517	chr20	46990147	47000147
chr20	22340180	22350180	chr20	22259370	22269370
chr20	41362957	41372957	chr20	40979522	40989522
chr20	45560961	45570961	chr20	45419269	45429269
chr20	36610185	36620185	chr20	36589863	36599863
chr20	33389686	33399686	chr20	33310496	33320496
chr20	37000599	37010599	chr20	36910293	36920293
chr20	40070878	40080878	chr20	40020122	40030122
chr20	61439427	61449427	chr20	61289578	61299578
chr20	38559128	38569128	chr20	38478634	38488634
chr20	7291613	7301613	chr20	6031468	6041468
chr20	37579718	37589718	chr20	37519793	37529793
chr20	35659043	35669043	chr20	35630549	35640549
chr20	2880839	2890839	chr20	2711008	2721008
chr20	58100998	58110998	chr20	57959449	57969449
chr20	2470423	2480423	chr20	2380954	2390954
chr20	43120821	43130821	chr20	43041032	43051032
chr20	38879580	38889580	chr20	38839513	38849513
chr20	25789587	25799587	chr20	25709827	25719827
chr20	22660599	22670599	chr20	21781844	21791844
chr20	1608001	1618001	chr20	1449552	1459552
chr20	61399168	61409168	chr20	61377128	61387128
chr20	38199504	38209504	chr20	38131245	38141245
chr20	52730536	52740536	chr20	52709193	52719193
chr20	2660665	2670665	chr20	2618747	2628747
chr20	34039785	34049785	chr20	33880933	33890933
chr20	52190834	52200834	chr20	52029642	52039642
chr20	58279094	58289094	chr20	58209915	58219915
chr20	48360092	48370092	chr20	48240266	48250266
chr20	52320701	52330701	chr20	52238360	52248360
chr20	24819735	24829735	chr20	24681325	24691325
chr20	60740394	60750394	chr20	60510154	60520154
chr20	39340562	39350562	chr20	39160351	39170351
chr20	33930510	33940510	chr20	33910616	33920616
chr20	50928560	50938560	chr20	50890719	50900719
chr20	11048821	11058821	chr20	9871036	9881036
chr20	57849522	57859522	chr20	57390073	57400073
chr20	64698879	64708879	chr20	64629946	64639946
chr20	50128507	50138507	chr20	49440055	49450055
chr20	45330234	45340234	chr20	45261063	45271063
chr20	6230328	6240328	chr20	6062488	6072488
chr20	65251425	65261425	chr20	65169939	65179939
chr20	42279973	42289973	chr20	40872024	40882024
chr20	49070098	49080098	chr20	49040365	49050365
chr20	45999757	46009757	chr20	45880116	45890116
chr20	47463512	47473512	chr20	46988167	46998167
chr20	47417401	47427401	chr20	47239383	47249383
chr20	61421506	61431506	chr20	61109773	61119773
chr20	64749102	64759102	chr20	64551500	64561500
chr20	64729405	64739405	chr20	64559067	64569067
chr20	51801176	51811176	chr20	51690703	51700703
chr20	39910076	39920076	chr20	39901485	39911485
chr20	6890187	6900187	chr20	6712982	6722982
chr20	14712592	14722592	chr20	14060227	14070227
chr20	21448547	21458547	chr20	21400076	21410076
chr20	18989098	18999098	chr20	18738125	18748125
chr20	8010494	8020494	chr20	6758126	6768126
chr20	1090385	1100385	chr20	880819	890819
chr20	7149800	7159800	chr20	6020125	6030125
chr20	47368276	47378276	chr20	47278975	47288975
chr20	45630162	45640162	chr20	45600906	45610906
chr20	66020646	66030646	chr20	65960831	65970831
chr20	25048717	25058717	chr20	24969899	24979899
chr20	19769688	19779688	chr20	19681122	19691122
chr20	4050534	4060534	chr20	3998303	4008303
chr20	17859891	17869891	chr20	17769888	17779888
chr20	910909	920909	chr20	750733	760733
chr20	50270203	50280203	chr20	49387045	49397045
chr20	36918716	36928716	chr20	36910758	36920758
chr20	23728638	23738638	chr20	23579868	23589868
chr20	59199974	59209974	chr20	59089865	59099865
chr20	50770840	50780840	chr20	50730592	50740592
chr20	64319966	64329966	chr20	64270109	64280109
chr20	50280115	50290115	chr20	50088236	50098236
chr20	44969439	44979439	chr20	43828859	43838859
chr20	4459926	4469926	chr20	4298632	4308632
chr20	39840056	39850056	chr20	39750139	39760139
chr20	44830080	44840080	chr20	43691147	43701147
chr20	5618697	5628697	chr20	5339325	5349325
chr20	45589934	45599934	chr20	45560822	45570822
chr20	50118790	50128790	chr20	49388385	49398385
chr20	16701001	16711001	chr20	15361651	15371651
chr20	35349193	35359193	chr20	35330363	35340363
chr20	22987210	22997210	chr20	22981150	22991150
chr20	50599039	50609039	chr20	49432211	49442211
chr20	21790710	21800710	chr20	21740372	21750372
chr20	46921789	46931789	chr20	46750277	46760277
chr20	13950953	13960953	chr20	13831634	13841634
chr20	51578885	51588885	chr20	51499808	51509808
chr20	44230506	44240506	chr20	43368630	43378630
chr20	5630690	5640690	chr20	5450451	5460451
chr20	38338856	38348856	chr20	38320465	38330465
chr20	45939988	45949988	chr20	45860532	45870532
chr20	50769327	50779327	chr20	50741302	50751302
chr20	1990295	2000295	chr20	1970281	1980281
chr20	37550151	37560151	chr20	37410880	37420880
chr20	9479321	9489321	chr20	9359327	9369327
chr20	52230539	52240539	chr20	52130206	52140206
chr20	50979512	50989512	chr20	50850659	50860659
chr20	33319274	33329274	chr20	33208329	33218329
chr20	43519742	43529742	chr20	43361274	43371274
chr20	2559380	2569380	chr20	2553255	2563255
chr20	44838466	44848466	chr20	43540032	43550032
chr20	53541463	53551463	chr20	53430781	53440781
chr20	21759481	21769481	chr20	21740485	21750485
chr20	63550580	63560580	chr20	63481513	63491513
chr20	21239165	21249165	chr20	20940257	20950257
chr20	33449745	33459745	chr20	33410256	33420256
chr20	63040491	63050491	chr20	62289058	62299058
chr20	38140060	38150060	chr20	38090469	38100469
chr20	25339486	25349486	chr20	25300586	25310586
chr20	45701470	45711470	chr20	45349929	45359929
chr20	46611678	46621678	chr20	46531393	46541393
chr20	3520169	3530169	chr20	3439725	3449725
chr20	35670242	35680242	chr20	35609836	35619836
chr20	36139989	36149989	chr20	36100287	36110287
chr20	39660859	39670859	chr20	39589707	39599707
chr20	51408732	51418732	chr20	51400275	51410275
chr20	7500059	7510059	chr20	6030183	6040183
chr20	47418721	47428721	chr20	47199893	47209893
chr20	9629359	9639359	chr20	9610545	9620545
chr20	34590148	34600148	chr20	34510161	34520161
chr20	61770548	61780548	chr20	61689564	61699564
chr20	50288715	50298715	chr20	49890943	49900943
chr20	51730133	51740133	chr20	51721130	51731130
chr20	64720401	64730401	chr20	64559074	64569074
chr20	50662268	50672268	chr20	49490602	49500602
chr20	21988937	21998937	chr20	21981159	21991159
chr20	2290315	2300315	chr20	2271297	2281297
chr20	50301161	50311161	chr20	50170777	50180777
chr20	42151327	42161327	chr20	41070582	41080582
chr20	45252296	45262296	chr20	45190366	45200366
chr20	23688842	23698842	chr20	23598708	23608708
chr20	40409498	40419498	chr20	40359634	40369634
chr20	7389717	7399717	chr20	6049084	6059084
chr20	16278505	16288505	chr20	15855694	15865694
chr20	52130656	52140656	chr20	52020898	52030898
chr20	57820705	57830705	chr20	56559165	56569165
chr20	50360051	50370051	chr20	50089097	50099097
chr20	42480191	42490191	chr20	42380330	42390330
chr20	58298440	58308440	chr20	58140482	58150482
chr20	66040441	66050441	chr20	65960818	65970818
chr20	37909034	37919034	chr20	37841016	37851016
chr20	66089286	66099286	chr20	65939295	65949295
chr20	7659027	7669027	chr20	6169279	6179279
chr20	45589779	45599779	chr20	45580965	45590965
chr20	55811110	55821110	chr20	54158009	54168009
chr20	55539492	55549492	chr20	55440263	55450263
chr20	42160521	42170521	chr20	40910852	40920852
chr20	38620027	38630027	chr20	38502077	38512077
chr20	53400494	53410494	chr20	53270032	53280032
chr20	9129314	9139314	chr20	7809089	7819089
chr20	17429657	17439657	chr20	16753480	16763480
chr20	880156	890156	chr20	770812	780812
chr20	48980196	48990196	chr20	48910175	48920175
chr20	65559997	65569997	chr20	65442013	65452013
chr20	53089121	53099121	chr20	52870544	52880544
chr20	42899983	42909983	chr20	42839619	42849619
chr20	61439839	61449839	chr20	61329430	61339430
chr20	47970134	47980134	chr20	47729336	47739336
chr20	58429334	58439334	chr20	58379403	58389403
chr20	55419292	55429292	chr20	54261140	54271140
chr20	52699159	52709159	chr20	52691109	52701109
chr20	65429298	65439298	chr20	65420261	65430261
chr20	44819766	44829766	chr20	43520584	43530584
chr20	59419955	59429955	chr20	59400608	59410608
chr20	53269748	53279748	chr20	53140555	53150555
chr20	34370561	34380561	chr20	34260614	34270614
chr20	49049112	49059112	chr20	48950546	48960546
chr20	39859560	39869560	chr20	39769734	39779734
chr20	42291478	42301478	chr20	40499461	40509461
chr20	61911236	61921236	chr20	61820966	61830966
chr20	36879927	36889927	chr20	36750791	36760791
chr20	19401903	19411903	chr20	18780215	18790215
chr20	44802274	44812274	chr20	43629286	43639286
chr20	22069400	22079400	chr20	21910246	21920246
chr20	22550566	22560566	chr20	21230273	21240273
chr20	52039460	52049460	chr20	52030474	52040474
chr20	43760012	43770012	chr20	43570348	43580348
chr20	44811803	44821803	chr20	44029566	44039566
chr20	58019975	58029975	chr20	58010091	58020091
chr20	52689955	52699955	chr20	52630370	52640370
chr20	25339504	25349504	chr20	25270097	25280097
chr20	18359786	18369786	chr20	18278731	18288731
chr20	49780949	49790949	chr20	49660702	49670702
chr20	38429546	38439546	chr20	38420091	38430091
chr20	17202101	17212101	chr20	16753004	16763004
chr20	33780357	33790357	chr20	33719355	33729355
chr20	4360811	4370811	chr20	4220768	4230768
chr20	45709909	45719909	chr20	45491979	45501979
chr20	48810423	48820423	chr20	48721001	48731001
chr20	48030625	48040625	chr20	47990161	48000161
chr20	47449190	47459190	chr20	47429573	47439573
chr20	50250923	50260923	chr20	49438392	49448392
chr20	52310250	52320250	chr20	52260690	52270690
chr20	7259093	7269093	chr20	5988649	5998649
chr20	65300400	65310400	chr20	65179535	65189535
chr20	1588821	1598821	chr20	1370178	1380178
chr20	839442	849442	chr20	810678	820678
chr20	56787694	56797694	chr20	56670633	56680633
chr20	42639962	42649962	chr20	42609631	42619631
chr20	17382660	17392660	chr20	17019830	17029830
chr20	58259857	58269857	chr20	58139904	58149904
chr20	57039310	57049310	chr20	56630467	56640467
chr20	47890286	47900286	chr20	47849944	47859944
chr20	24849611	24859611	chr20	24048527	24058527
chr20	12038896	12048896	chr20	10601787	10611787
chr20	63940391	63950391	chr20	63739185	63749185
chr20	18219338	18229338	chr20	18048907	18058907
chr20	37479563	37489563	chr20	37470173	37480173
chr20	35978837	35988837	chr20	35970430	35980430
chr20	60379349	60389349	chr20	60249087	60259087
chr20	66049008	66059008	chr20	65974310	65984310
chr20	49789933	49799933	chr20	49680959	49690959
chr20	399648	409648	chr20	390650	400650
chr20	46859470	46869470	chr20	46851008	46861008
chr20	60549847	60559847	chr20	60541406	60551406
chr20	62319986	62329986	chr20	62299694	62309694
chr20	63881149	63891149	chr20	63750384	63760384
chr20	37943311	37953311	chr20	37649340	37659340
chr20	33398882	33408882	chr20	33318797	33328797
chr20	38411252	38421252	chr20	38119235	38129235
chr20	51559934	51569934	chr20	51419957	51429957
chr20	4298699	4308699	chr20	4239429	4249429
chr20	35999250	36009250	chr20	35990387	36000387
chr20	12909204	12919204	chr20	12881547	12891547
chr20	45358848	45368848	chr20	45169817	45179817
chr20	16719289	16729289	chr20	15918263	15928263
chr20	36439320	36449320	chr20	36419598	36429598
chr20	52060377	52070377	chr20	51970546	51980546
chr20	2459285	2469285	chr20	2430555	2440555
chr20	47410689	47420689	chr20	47319328	47329328
chr20	4828641	4838641	chr20	4620533	4630533
chr20	61210487	61220487	chr20	61022401	61032401
chr20	35640614	35650614	chr20	35600285	35610285
chr20	16710056	16720056	chr20	16449293	16459293
chr20	44859234	44869234	chr20	43629938	43639938
chr20	15229072	15239072	chr20	14030090	14040090
chr20	11799382	11809382	chr20	10801952	10811952
chr20	51010069	51020069	chr20	50961419	50971419
chr20	47969769	47979769	chr20	47809227	47819227
chr20	869771	879771	chr20	759928	769928
chr20	51639662	51649662	chr20	51352142	51362142
chr20	36910235	36920235	chr20	36799484	36809484
chr20	49889558	49899558	chr20	49579091	49589091
chr20	16700037	16710037	chr20	15258981	15268981
chr20	60810024	60820024	chr20	60518675	60528675
chr20	45778921	45788921	chr20	45770686	45780686
chr20	58460061	58470061	chr20	58429804	58439804
chr20	50688730	50698730	chr20	49638641	49648641
chr20	65401196	65411196	chr20	65359533	65369533
chr20	37010319	37020319	chr20	36919180	36929180
chr20	7739913	7749913	chr20	6410589	6420589
chr20	41991764	42001764	chr20	40721189	40731189
chr20	52409143	52419143	chr20	52359867	52369867
chr20	64740023	64750023	chr20	64730714	64740714
chr20	58129064	58139064	chr20	56988290	56998290
chr20	65520266	65530266	chr20	65501465	65511465
chr20	47448648	47458648	chr20	47411206	47421206
chr20	50530240	50540240	chr20	50480388	50490388
chr20	52069994	52079994	chr20	51929874	51939874
chr20	63179895	63189895	chr20	62160370	62170370
chr20	34608880	34618880	chr20	34509799	34519799
chr20	35451230	35461230	chr20	35160184	35170184
chr20	47209228	47219228	chr20	47189240	47199240
chr20	42290525	42300525	chr20	40821517	40831517
chr20	22330055	22340055	chr20	22231272	22241272
chr20	55179976	55189976	chr20	54070209	54080209
chr20	7261309	7271309	chr20	6048427	6058427
chr20	18088932	18098932	chr20	18081241	18091241
chr20	48040261	48050261	chr20	47881425	47891425
chr20	44980708	44990708	chr20	43749926	43759926
chr20	3750954	3760954	chr20	3629066	3639066
chr20	51889696	51899696	chr20	51880333	51890333
chr20	65301363	65311363	chr20	65209721	65219721
chr20	2950497	2960497	chr20	2901137	2911137
chr20	56378491	56388491	chr20	56119237	56129237
chr20	40628801	40638801	chr20	40600326	40610326
chr20	9117127	9127127	chr20	7839733	7849733
chr20	5872410	5882410	chr20	5420041	5430041
chr20	9751101	9761101	chr20	9630694	9640694
chr20	36270020	36280020	chr20	36230950	36240950
chr20	23757319	23767319	chr20	23580305	23590305
chr20	65288011	65298011	chr20	65168417	65178417
chr20	36879520	36889520	chr20	36729422	36739422
chr20	12952835	12962835	chr20	11501714	11511714
chr20	21711100	21721100	chr20	21670206	21680206
chr20	51669306	51679306	chr20	51660016	51670016
chr20	59419982	59429982	chr20	59411146	59421146
chr20	62118638	62128638	chr20	62009578	62019578
chr20	42460073	42470073	chr20	42370260	42380260
chr20	46949982	46959982	chr20	46890141	46900141
chr20	59440655	59450655	chr20	59410074	59420074
chr20	50371007	50381007	chr20	49409047	49419047
chr20	3369645	3379645	chr20	3280994	3290994
chr20	5068792	5078792	chr20	5040063	5050063
chr20	49189427	49199427	chr20	48940275	48950275
chr20	34580371	34590371	chr20	34560494	34570494
chr20	41582119	41592119	chr20	40709777	40719777
chr20	66158649	66168649	chr20	65938185	65948185
chr20	51659234	51669234	chr20	51650645	51660645
chr20	44959729	44969729	chr20	44890874	44900874
chr20	25329299	25339299	chr20	25180271	25190271
chr20	47899454	47909454	chr20	47719968	47729968
chr20	59360887	59370887	chr20	59339798	59349798
chr20	38310719	38320719	chr20	38109352	38119352
chr20	51568287	51578287	chr20	51559496	51569496
chr20	20020057	20030057	chr20	19872360	19882360
chr20	278668	288668	chr20	230065	240065
chr20	47330067	47340067	chr20	47300999	47310999
chr20	63279383	63289383	chr20	63130246	63140246
chr20	1529977	1539977	chr20	1370416	1380416
chr20	38869513	38879513	chr20	38840231	38850231
chr20	13160005	13170005	chr20	13090638	13100638
chr20	3188963	3198963	chr20	2901497	2911497
chr20	19690991	19700991	chr20	18711073	18721073
chr20	7137845	7147845	chr20	5998247	6008247
chr20	21579007	21589007	chr20	20881149	20891149
chr20	17570394	17580394	chr20	17490939	17500939
chr20	53319758	53329758	chr20	53209424	53219424
chr20	23377779	23387779	chr20	22989132	22999132
chr20	50321265	50331265	chr20	50198915	50208915
chr20	12779395	12789395	chr20	11549962	11559962
chr20	48369995	48379995	chr20	48330896	48340896
chr20	17709655	17719655	chr20	17649550	17659550
chr20	25090947	25100947	chr20	24949387	24959387
chr20	65648872	65658872	chr20	65620473	65630473
chr20	5260921	5270921	chr20	5180755	5190755
chr20	53351490	53361490	chr20	53327860	53337860
chr20	61399869	61409869	chr20	61289678	61299678
chr20	64640201	64650201	chr20	64551845	64561845
chr20	44988194	44998194	chr20	44910829	44920829
chr20	58081447	58091447	chr20	56769542	56779542
chr20	57861677	57871677	chr20	56579038	56589038
chr20	4280886	4290886	chr20	4169855	4179855
chr20	39770059	39780059	chr20	39580745	39590745
chr20	47631067	47641067	chr20	47519435	47529435
chr20	22110962	22120962	chr20	22090108	22100108
chr20	33658745	33668745	chr20	33649805	33659805
chr20	4539570	4549570	chr20	4509680	4519680
chr20	35849423	35859423	chr20	35819959	35829959
chr20	50269847	50279847	chr20	50211414	50221414
chr20	34198934	34208934	chr20	34069491	34079491
chr20	17980319	17990319	chr20	17971461	17981461
chr20	60010571	60020571	chr20	59508535	59518535
chr20	22898872	22908872	chr20	22870443	22880443
chr20	40170247	40180247	chr20	40149286	40159286
chr20	59440054	59450054	chr20	59389331	59399331
chr20	21580116	21590116	chr20	21520023	21530023
chr20	38600309	38610309	chr20	38580411	38590411
chr20	42909386	42919386	chr20	42839803	42849803
chr20	33799589	33809589	chr20	33719394	33729394
chr20	45289923	45299923	chr20	45270156	45280156
chr20	61419771	61429771	chr20	61080218	61090218
chr20	64840378	64850378	chr20	64798333	64808333
chr20	13639934	13649934	chr20	13621110	13631110
chr20	49409213	49419213	chr20	49400533	49410533
chr20	61419967	61429967	chr20	61190685	61200685
chr20	50287765	50297765	chr20	49389607	49399607
chr20	2859745	2869745	chr20	2800563	2810563
chr20	45620356	45630356	chr20	45508101	45518101
chr20	47780140	47790140	chr20	47729110	47739110
chr20	36039853	36049853	chr20	36020155	36030155
chr20	19679346	19689346	chr20	18579489	18589489
chr20	36179703	36189703	chr20	35989557	35999557
chr20	37800023	37810023	chr20	37719074	37729074
chr20	37031050	37041050	chr20	36950454	36960454
chr20	42169980	42179980	chr20	40928697	40938697
chr20	8611822	8621822	chr20	7049611	7059611
chr20	22958782	22968782	chr20	22950984	22960984
chr20	48321045	48331045	chr20	48219165	48229165
chr20	52230096	52240096	chr20	51978541	51988541
chr20	53109279	53119279	chr20	53000814	53010814
chr20	3399408	3409408	chr20	3391014	3401014
chr20	51519378	51529378	chr20	51400318	51410318
chr20	47949980	47959980	chr20	47880825	47890825
chr20	64729920	64739920	chr20	64519518	64529518
chr20	59899632	59909632	chr20	59880960	59890960
chr20	45700842	45710842	chr20	45419545	45429545
chr20	34729846	34739846	chr20	34710267	34720267
chr20	38749005	38759005	chr20	38569622	38579622
chr20	38430300	38440300	chr20	38329672	38339672
chr20	19880935	19890935	chr20	18701078	18711078
chr20	22191332	22201332	chr20	22112168	22122168
chr20	13599977	13609977	chr20	13518909	13528909
chr20	60159609	60169609	chr20	60099839	60109839
chr20	50689967	50699967	chr20	50670533	50680533
chr20	53050030	53060030	chr20	53000614	53010614
chr20	44920779	44930779	chr20	43931109	43941109
chr20	58879645	58889645	chr20	58730861	58740861
chr20	34780229	34790229	chr20	34750361	34760361
chr20	45790830	45800830	chr20	45760501	45770501
chr20	15559409	15569409	chr20	14242146	14252146
chr20	39819535	39829535	chr20	39810695	39820695
chr20	61339615	61349615	chr20	61269614	61279614
chr20	49133112	49143112	chr20	48908580	48918580
chr20	58068926	58078926	chr20	56870064	56880064
chr20	60660122	60670122	chr20	60550040	60560040
chr20	25398730	25408730	chr20	25218690	25228690
chr20	64269786	64279786	chr20	64240606	64250606
chr20	49679773	49689773	chr20	49669489	49679489
chr20	18350551	18360551	chr20	18269297	18279297
chr20	42230552	42240552	chr20	41278555	41288555
chr20	25300761	25310761	chr20	24100932	24110932
chr20	38598868	38608868	chr20	38478516	38488516
chr20	16340839	16350839	chr20	14979356	14989356
chr20	989767	999767	chr20	960644	970644
chr20	51319416	51329416	chr20	51310167	51320167
chr20	4009363	4019363	chr20	3950053	3960053
chr20	49387761	49397761	chr20	49379959	49389959
chr20	830283	840283	chr20	720142	730142
chr20	16710268	16720268	chr20	16489324	16499324
chr20	63261791	63271791	chr20	61981296	61991296
chr20	63578788	63588788	chr20	62490288	62500288
chr20	58009700	58019700	chr20	57310486	57320486
chr20	49119114	49129114	chr20	48909913	48919913
chr20	45929488	45939488	chr20	45880115	45890115
chr20	57939576	57949576	chr20	56871944	56881944
chr20	45299522	45309522	chr20	45252460	45262460
chr20	53380268	53390268	chr20	53269991	53279991
chr20	48279002	48289002	chr20	48250584	48260584
chr20	21593420	21603420	chr20	20940856	20950856
chr20	60008923	60018923	chr20	59819587	59829587
chr20	47849938	47859938	chr20	47821036	47831036
chr20	21529239	21539239	chr20	21320168	21330168
chr20	21049128	21059128	chr20	21041352	21051352
chr20	5269806	5279806	chr20	5131750	5141750
chr20	36089417	36099417	chr20	36080643	36090643
chr20	34660324	34670324	chr20	34599999	34609999
chr20	51179174	51189174	chr20	51170224	51180224
chr20	65151070	65161070	chr20	64959831	64969831
chr20	45999241	46009241	chr20	45990955	46000955
chr20	51250575	51260575	chr20	51150348	51160348
chr20	36960528	36970528	chr20	36929267	36939267
chr20	15090600	15100600	chr20	14017046	14027046
chr20	48009950	48019950	chr20	47801014	47811014
chr20	50330317	50340317	chr20	50159912	50169912
chr20	46959521	46969521	chr20	46940021	46950021
chr20	39051151	39061151	chr20	38979086	38989086
chr20	45307735	45317735	chr20	45300552	45310552
chr20	46000172	46010172	chr20	45869860	45879860
chr20	23769550	23779550	chr20	23500437	23510437
chr20	22218076	22228076	chr20	21938815	21948815
chr20	37039261	37049261	chr20	36991069	37001069
chr20	6870374	6880374	chr20	6062339	6072339
chr20	40419114	40429114	chr20	40390774	40400774
chr20	11410431	11420431	chr20	9950575	9960575
chr20	2719547	2729547	chr20	2659465	2669465
chr20	33917699	33927699	chr20	33900512	33910512
chr20	61750561	61760561	chr20	61669565	61679565
chr20	65690612	65700612	chr20	65669372	65679372
chr20	49079195	49089195	chr20	48880349	48890349
chr20	63801349	63811349	chr20	63389451	63399451
chr20	5310854	5320854	chr20	5088820	5098820
chr20	25050371	25060371	chr20	24697279	24707279
chr20	50760522	50770522	chr20	50710131	50720131
chr20	35460823	35470823	chr20	35339999	35349999
chr20	57771423	57781423	chr20	56801844	56811844
chr20	38079590	38089590	chr20	38020951	38030951
chr20	46040378	46050378	chr20	45960172	45970172
chr20	44849612	44859612	chr20	43622147	43632147
chr20	60770402	60780402	chr20	60750196	60760196
chr20	36649219	36659219	chr20	36450975	36460975
chr20	25090535	25100535	chr20	25050677	25060677
chr20	50359536	50369536	chr20	50129953	50139953
chr20	35239669	35249669	chr20	35200474	35210474
chr20	42040002	42050002	chr20	40839676	40849676
chr20	23379020	23389020	chr20	22969597	22979597
chr20	38410912	38420912	chr20	38098965	38108965
chr20	52130998	52140998	chr20	51979494	51989494
chr20	25921247	25931247	chr20	25681439	25691439
chr20	45730122	45740122	chr20	45689791	45699791
chr20	59977947	59987947	chr20	59820334	59830334
chr20	49330162	49340162	chr20	49112116	49122116
chr20	65938783	65948783	chr20	65929037	65939037
chr20	22152042	22162042	chr20	21869238	21879238
chr20	50288782	50298782	chr20	50180159	50190159
chr20	5929148	5939148	chr20	5900044	5910044
chr20	2919629	2929629	chr20	2910266	2920266
chr20	22679625	22689625	chr20	22580874	22590874
chr20	62729206	62739206	chr20	62470477	62480477
chr20	39488864	39498864	chr20	39470599	39480599
chr20	47900172	47910172	chr20	47890692	47900692
chr20	59290699	59300699	chr20	59099998	59109998
chr20	19639926	19649926	chr20	18938124	18948124
chr20	15380130	15390130	chr20	14020248	14030248
chr20	19639021	19649021	chr20	18908542	18918542
chr20	47989967	47999967	chr20	47881729	47891729
chr20	17599960	17609960	chr20	17491084	17501084
chr20	58130848	58140848	chr20	57445767	57455767
chr20	11392921	11402921	chr20	10568333	10578333
chr20	41080197	41090197	chr20	41040102	41050102
chr20	17028759	17038759	chr20	16799711	16809711
chr20	42930023	42940023	chr20	42831874	42841874
chr20	59309177	59319177	chr20	59270508	59280508
chr20	25020193	25030193	chr20	24250650	24260650
chr20	24920382	24930382	chr20	23821211	23831211
chr20	7817131	7827131	chr20	6819644	6829644
chr20	53081679	53091679	chr20	52817255	52827255
chr20	25111579	25121579	chr20	24029907	24039907
chr20	25112313	25122313	chr20	24169533	24179533
chr20	42939802	42949802	chr20	42930341	42940341
chr20	59199093	59209093	chr20	59080611	59090611
chr20	65572074	65582074	chr20	64651002	64661002
chr20	25067619	25077619	chr20	25010080	25020080
chr20	57849098	57859098	chr20	56650952	56660952
chr20	58052449	58062449	chr20	56933429	56943429
chr20	63329758	63339758	chr20	62299775	62309775
chr20	57996874	58006874	chr20	56989735	56999735
chr20	22719894	22729894	chr20	21750458	21760458
chr20	44859203	44869203	chr20	44030264	44040264
chr20	44940229	44950229	chr20	44029137	44039137
chr20	16272308	16282308	chr20	15139513	15149513
chr20	44780090	44790090	chr20	43813702	43823702
chr20	16461993	16471993	chr20	15267609	15277609
chr20	25038297	25048297	chr20	24040259	24050259
chr20	25129749	25139749	chr20	24039442	24049442
chr20	25229944	25239944	chr20	24040015	24050015
chr20	19660095	19670095	chr20	18766483	18776483
chr20	19691238	19701238	chr20	18716018	18726018
chr20	45001584	45011584	chr20	43660607	43670607
chr20	45002260	45012260	chr20	44061742	44071742
chr20	44990420	45000420	chr20	43711948	43721948
chr20	44987826	44997826	chr20	43819090	43829090
chr20	44988242	44998242	chr20	43879778	43889778
chr20	58128709	58138709	chr20	56638928	56648928
chr20	58161334	58171334	chr20	57079873	57089873
chr20	55319781	55329781	chr20	54168402	54178402
chr20	49100386	49110386	chr20	48871495	48881495
chr20	42530071	42540071	chr20	41441602	41451602
chr20	55839162	55849162	chr20	54896301	54906301
chr20	42920327	42930327	chr20	42832672	42842672
chr20	19661016	19671016	chr20	18359642	18369642
chr20	19661445	19671445	chr20	18609986	18619986
chr20	50320777	50330777	chr20	49388966	49398966
chr20	25040959	25050959	chr20	24080614	24090614
chr20	2299651	2309651	chr20	2041494	2051494
chr20	63859776	63869776	chr20	62818729	62828729
chr20	45092942	45102942	chr20	43220830	43230830
chr20	15462700	15472700	chr20	14119357	14129357
chr20	50112214	50122214	chr20	48731163	48741163
chr20	58060752	58070752	chr20	56661542	56671542
chr20	58059857	58069857	chr20	56871249	56881249
chr20	58059551	58069551	chr20	56898724	56908724
chr20	42259449	42269449	chr20	41229979	41239979
chr20	42231291	42241291	chr20	40999711	41009711
chr20	45060719	45070719	chr20	43291944	43301944
chr20	63177273	63187273	chr20	62070981	62080981
chr20	25152094	25162094	chr20	24079743	24089743
chr20	58190349	58200349	chr20	56999670	57009670
chr20	58188341	58198341	chr20	57081460	57091460
chr20	25147183	25157183	chr20	24061071	24071071
chr20	23321606	23331606	chr20	22020353	22030353
chr20	63209667	63219667	chr20	62141452	62151452
chr20	12883094	12893094	chr20	11898780	11908780
chr20	63921062	63931062	chr20	62080969	62090969
chr20	45031091	45041091	chr20	43490534	43500534
chr20	45030101	45040101	chr20	43498552	43508552
chr20	45030293	45040293	chr20	43628962	43638962
chr20	45027172	45037172	chr20	43941322	43951322
chr20	58130701	58140701	chr20	56630060	56640060
chr20	58129350	58139350	chr20	56979920	56989920
chr20	24988121	24998121	chr20	23658869	23668869
chr20	15288781	15298781	chr20	14070725	14080725
chr20	15896984	15906984	chr20	14071091	14081091
chr20	42060697	42070697	chr20	40630724	40640724
chr20	42289496	42299496	chr20	40628302	40638302
chr20	44848875	44858875	chr20	43472125	43482125
chr20	15470238	15480238	chr20	14091584	14101584
chr20	15470828	15480828	chr20	14211659	14221659
chr20	19727554	19737554	chr20	18611668	18621668
chr20	44920986	44930986	chr20	43710652	43720652
chr20	44919363	44929363	chr20	43821494	43831494
chr20	44628692	44638692	chr20	43409743	43419743
chr20	19750616	19760616	chr20	18521652	18531652
chr20	16822090	16832090	chr20	15448341	15458341
chr20	12820078	12830078	chr20	11482191	11492191
chr20	23121794	23131794	chr20	21900220	21910220
chr20	57912392	57922392	chr20	56787595	56797595
chr20	58181415	58191415	chr20	56787018	56797018
chr20	15321249	15331249	chr20	14030124	14040124
chr20	15318239	15328239	chr20	14051617	14061617
chr20	44899664	44909664	chr20	43718690	43728690
chr20	44950653	44960653	chr20	43718026	43728026
chr20	44969667	44979667	chr20	43720063	43730063
chr20	45287700	45297700	chr20	43257231	43267231
chr20	44768386	44778386	chr20	43558767	43568767
chr20	58120321	58130321	chr20	56808038	56818038
chr20	7689253	7699253	chr20	6061688	6071688
chr20	23127897	23137897	chr20	21740843	21750843
chr20	42280093	42290093	chr20	40689304	40699304
chr20	16389300	16399300	chr20	15090838	15100838
chr20	44750416	44760416	chr20	43360967	43370967
chr20	44842864	44852864	chr20	43362010	43372010
chr20	15901351	15911351	chr20	14176758	14186758
chr20	15520089	15530089	chr20	14039694	14049694
chr20	55429579	55439579	chr20	54169050	54179050
chr20	56739949	56749949	chr20	55431407	55441407
chr20	63439519	63449519	chr20	62041168	62051168
chr20	23109667	23119667	chr20	22969336	22979336
chr20	44839882	44849882	chr20	43329628	43339628
chr20	45060945	45070945	chr20	43839642	43849642
chr20	55839923	55849923	chr20	54770429	54780429
chr20	7180988	7190988	chr20	6049183	6059183
chr20	57909233	57919233	chr20	56579359	56589359
chr20	15950732	15960732	chr20	14042339	14052339
chr20	58122428	58132428	chr20	56762527	56772527
chr20	49938389	49948389	chr20	48420458	48430458
chr20	44928559	44938559	chr20	43500646	43510646
chr20	44931111	44941111	chr20	43831631	43841631
chr20	42460952	42470952	chr20	40961475	40971475
chr20	44970682	44980682	chr20	43609250	43619250
chr20	42119827	42129827	chr20	40669038	40679038
chr20	42122332	42132332	chr20	40761590	40771590
chr20	7459299	7469299	chr20	6069972	6079972
chr20	42250796	42260796	chr20	40660601	40670601
chr20	42249584	42259584	chr20	40830102	40840102
chr20	53020368	53030368	chr20	52770120	52780120
chr20	45038074	45048074	chr20	43442064	43452064
chr20	45150839	45160839	chr20	42999756	43009756
chr20	45150330	45160330	chr20	43478758	43488758
chr20	63739408	63749408	chr20	62099331	62109331
chr20	63739746	63749746	chr20	62181680	62191680
chr20	55769637	55779637	chr20	54038598	54048598
chr20	15618883	15628883	chr20	14080798	14090798
chr20	15620293	15630293	chr20	14090968	14100968
chr20	45009046	45019046	chr20	43299519	43309519
chr20	45012814	45022814	chr20	43311079	43321079
chr20	45010867	45020867	chr20	43402390	43412390
chr20	45010323	45020323	chr20	43479580	43489580
chr20	45009963	45019963	chr20	43489285	43499285
chr20	45010280	45020280	chr20	43590362	43600362
chr20	63628259	63638259	chr20	62179583	62189583
chr20	16428268	16438268	chr20	14239320	14249320
chr20	7569144	7579144	chr20	6091994	6101994
chr20	7758421	7768421	chr20	6091787	6101787
chr20	16512048	16522048	chr20	14921479	14931479
chr20	15427915	15437915	chr20	14020938	14030938
chr20	63400170	63410170	chr20	61891978	61901978
chr20	44898724	44908724	chr20	43651498	43661498
chr20	44981327	44991327	chr20	43650841	43660841
chr20	45049826	45059826	chr20	43649591	43659591
chr20	55548242	55558242	chr20	54081799	54091799
chr20	45117829	45127829	chr20	43209670	43219670
chr20	55189572	55199572	chr20	53967730	53977730
chr20	50179706	50189706	chr20	48808665	48818665
chr20	44942369	44952369	chr20	43251423	43261423
chr20	44939826	44949826	chr20	43551737	43561737
chr20	44941135	44951135	chr20	43642352	43652352
chr20	44980349	44990349	chr20	43570860	43580860
chr20	45059032	45069032	chr20	43110346	43120346
chr20	45058473	45068473	chr20	43540935	43550935
chr20	45070554	45080554	chr20	43568791	43578791
chr20	13919852	13929852	chr20	11709143	11719143
chr20	58181829	58191829	chr20	56800809	56810809
chr20	42069787	42079787	chr20	40701216	40711216
chr20	42269915	42279915	chr20	40770306	40780306
chr20	42266932	42276932	chr20	40811179	40821179
chr20	42269029	42279029	chr20	40821132	40831132
chr20	42281960	42291960	chr20	40651247	40661247
chr20	42358538	42368538	chr20	40651907	40661907
chr20	42379601	42389601	chr20	40652647	40662647
chr20	42548990	42558990	chr20	40651619	40661619
chr20	58098911	58108911	chr20	56591546	56601546
chr20	44898855	44908855	chr20	43343264	43353264
chr20	44899535	44909535	chr20	43590207	43600207
chr20	42261757	42271757	chr20	40749597	40759597
chr20	58029699	58039699	chr20	56320878	56330878
chr20	58029681	58039681	chr20	56391545	56401545
chr20	58029362	58039362	chr20	56598144	56608144
chr20	15901196	15911196	chr20	14127912	14137912
chr20	58291026	58301026	chr20	56481218	56491218
chr20	58291738	58301738	chr20	56569499	56579499
chr20	44979752	44989752	chr20	43668312	43678312
chr20	50741069	50751069	chr20	49422224	49432224
chr20	7737340	7747340	chr20	6208190	6218190
chr20	25209718	25219718	chr20	23790750	23800750
chr20	42259846	42269846	chr20	40739536	40749536
chr20	42260218	42270218	chr20	40890349	40900349
chr20	44860705	44870705	chr20	43509676	43519676
chr20	42590029	42600029	chr20	41129378	41139378
chr20	42290625	42300625	chr20	40608432	40618432
chr20	42308898	42318898	chr20	40611009	40621009
chr20	42340608	42350608	chr20	40613059	40623059
chr20	42650173	42660173	chr20	40611839	40621839
chr20	57920561	57930561	chr20	56598736	56608736
chr20	58179260	58189260	chr20	56490018	56500018
chr20	58178668	58188668	chr20	56540453	56550453
chr20	58178773	58188773	chr20	56667487	56677487
chr20	58179531	58189531	chr20	56679296	56689296
chr20	58180111	58190111	chr20	56778581	56788581
chr20	21768599	21778599	chr20	20128785	20138785
chr20	63599940	63609940	chr20	61733313	61743313
chr20	45051218	45061218	chr20	43049300	43059300
chr20	45048964	45058964	chr20	43509772	43519772
chr20	45050943	45060943	chr20	43539641	43549641
chr20	58272233	58282233	chr20	56570039	56580039
chr20	45260704	45270704	chr20	43109205	43119205
chr20	42310767	42320767	chr20	40800336	40810336
chr20	42506993	42516993	chr20	40758546	40768546
chr20	42507381	42517381	chr20	40882226	40892226
chr20	58039770	58049770	chr20	56360238	56370238
chr20	42350009	42360009	chr20	40541207	40551207
chr20	57469389	57479389	chr20	55859245	55869245
chr20	7719260	7729260	chr20	6081021	6091021
chr20	7751543	7761543	chr20	6078990	6088990
chr20	63590526	63600526	chr20	62132290	62142290
chr20	57929997	57939997	chr20	56150282	56160282
chr20	55550449	55560449	chr20	53999072	54009072
chr20	23401834	23411834	chr20	21821837	21831837
chr20	42199828	42209828	chr20	40789671	40799671
chr20	42319314	42329314	chr20	40789348	40799348
chr20	44868283	44878283	chr20	43229440	43239440
chr20	44871124	44881124	chr20	43351366	43361366
chr20	44870077	44880077	chr20	43520224	43530224
chr20	42530237	42540237	chr20	41120054	41130054
chr20	45072177	45082177	chr20	43601094	43611094
chr20	42158383	42168383	chr20	40770098	40780098
chr20	7529511	7539511	chr20	6051223	6061223
chr20	7720708	7730708	chr20	6049734	6059734
chr20	7700786	7710786	chr20	6288448	6298448
chr20	11289586	11299586	chr20	10070056	10080056
chr20	42279647	42289647	chr20	40601737	40611737
chr20	42291303	42301303	chr20	40600771	40610771
chr20	42340229	42350229	chr20	40599636	40609636
chr20	7690476	7700476	chr20	6228539	6238539
chr20	15780663	15790663	chr20	14000997	14010997
chr20	15659570	15669570	chr20	14039283	14049283
chr20	12771486	12781486	chr20	11509631	11519631
chr20	58130869	58140869	chr20	56658758	56668758
chr20	58201403	58211403	chr20	56570606	56580606
chr20	58197449	58207449	chr20	56579380	56589380
chr20	58198165	58208165	chr20	56617360	56627360
chr20	42368040	42378040	chr20	40729145	40739145
chr20	42370177	42380177	chr20	40741679	40751679
chr20	42372173	42382173	chr20	40821761	40831761
chr20	57969334	57979334	chr20	56330735	56340735
chr20	57971640	57981640	chr20	56581290	56591290
chr20	7639450	7649450	chr20	6001441	6011441
chr20	7719394	7729394	chr20	6000823	6010823
chr20	42319621	42329621	chr20	40830365	40840365
chr20	58141495	58151495	chr20	56508599	56518599
chr20	58140642	58150642	chr20	56611181	56621181
chr20	58141958	58151958	chr20	56689071	56699071
chr20	50299868	50309868	chr20	48411169	48421169
chr20	58261810	58271810	chr20	56049965	56059965
chr20	58260929	58270929	chr20	56578164	56588164
chr20	58258630	58268630	chr20	56622002	56632002
chr20	40070183	40080183	chr20	38750608	38760608
chr20	15990295	16000295	chr20	14400521	14410521
chr20	42960144	42970144	chr20	40491108	40501108
chr20	63070436	63080436	chr20	61631648	61641648
chr20	57981635	57991635	chr20	56608834	56618834
chr20	58149642	58159642	chr20	56609902	56619902
chr20	44750089	44760089	chr20	43179564	43189564
chr20	7722389	7732389	chr20	5981386	5991386
chr20	7799570	7809570	chr20	5979704	5989704
chr20	7668366	7678366	chr20	6118357	6128357
chr20	7728708	7738708	chr20	6450223	6460223
chr20	44908587	44918587	chr20	43379623	43389623
chr20	45038974	45048974	chr20	43380422	43390422
chr20	20009887	20019887	chr20	18540576	18550576
chr20	55910373	55920373	chr20	54239731	54249731
chr20	55910209	55920209	chr20	54460281	54470281
chr20	45038749	45048749	chr20	43161735	43171735
chr20	45100430	45110430	chr20	43340709	43350709
chr20	45100227	45110227	chr20	43449756	43459756
chr20	45098742	45108742	chr20	43508967	43518967
chr20	42420151	42430151	chr20	41087843	41097843
chr20	7747364	7757364	chr20	6291195	6301195
chr20	7730299	7740299	chr20	5971011	5981011
chr20	55861371	55871371	chr20	54349835	54359835
chr20	42179729	42189729	chr20	40681424	40691424
chr20	11261104	11271104	chr20	9629302	9639302
chr20	8428328	8438328	chr20	6030063	6040063
chr20	7728909	7738909	chr20	6029974	6039974
chr20	12192843	12202843	chr20	10320371	10330371
chr20	7690444	7700444	chr20	5988929	5998929
chr20	55980788	55990788	chr20	54109691	54119691
chr20	58081043	58091043	chr20	56320714	56330714
chr20	15791275	15801275	chr20	14321292	14331292
chr20	58173200	58183200	chr20	56039372	56049372
chr20	58171406	58181406	chr20	56580360	56590360
chr20	44742400	44752400	chr20	43313115	43323115
chr20	45042193	45052193	chr20	43310979	43320979
chr20	42550152	42560152	chr20	40810133	40820133
chr20	42169587	42179587	chr20	40719010	40729010
chr20	42318999	42328999	chr20	40720135	40730135
chr20	42400893	42410893	chr20	40720219	40730219
chr20	42409995	42419995	chr20	40719402	40729402
chr20	58100391	58110391	chr20	56418581	56428581
chr20	58099731	58109731	chr20	56499838	56509838
chr20	58099994	58109994	chr20	56529455	56539455
chr20	58311655	58321655	chr20	56250884	56260884
chr20	58311521	58321521	chr20	56299439	56309439
chr20	58311889	58321889	chr20	56350102	56360102
chr20	58310101	58320101	chr20	56561265	56571265
chr20	44831707	44841707	chr20	43170197	43180197
chr20	57979109	57989109	chr20	56580262	56590262
chr20	58119591	58129591	chr20	56579841	56589841
chr20	15979108	15989108	chr20	14280991	14290991
chr20	42359212	42369212	chr20	40570934	40580934
chr20	42358525	42368525	chr20	40659441	40669441
chr20	16168605	16178605	chr20	14528827	14538827
chr20	55780057	55790057	chr20	53698934	53708934
chr20	42480544	42490544	chr20	40908347	40918347
chr20	7838303	7848303	chr20	6112580	6122580
chr20	45110074	45120074	chr20	43542266	43552266
chr20	7781568	7791568	chr20	6146538	6156538
chr20	42300118	42310118	chr20	40851969	40861969
chr20	42319098	42329098	chr20	40852388	40862388
chr20	8651482	8661482	chr20	6990714	7000714
chr20	15579267	15589267	chr20	14009390	14019390
chr20	15999736	16009736	chr20	14009579	14019579
chr20	11409905	11419905	chr20	9530278	9540278
chr20	44980378	44990378	chr20	43500065	43510065
chr20	42459871	42469871	chr20	40699200	40709200
chr20	42640530	42650530	chr20	40699824	40709824
chr20	15769332	15779332	chr20	14091802	14101802
chr20	15769587	15779587	chr20	14279024	14289024
chr20	44841385	44851385	chr20	43240292	43250292
chr20	45039902	45049902	chr20	43240689	43250689
chr20	44889675	44899675	chr20	43390662	43400662
chr20	42530692	42540692	chr20	40619717	40629717
chr20	15540505	15550505	chr20	14097738	14107738
chr20	58298611	58308611	chr20	58210057	58220057
chr20	16108946	16118946	chr20	14019872	14029872
chr20	58478760	58488760	chr20	56550254	56560254
chr20	55799590	55809590	chr20	54019659	54029659
chr20	57740103	57750103	chr20	55990577	56000577
chr20	42329611	42339611	chr20	40671641	40681641
chr20	42328945	42338945	chr20	40822229	40832229
chr20	55849968	55859968	chr20	54308720	54318720
chr20	45068889	45078889	chr20	43068634	43078634
chr20	45070404	45080404	chr20	43089395	43099395
chr20	45070586	45080586	chr20	43500399	43510399
chr20	45067659	45077659	chr20	43539587	43549587
chr20	45070868	45080868	chr20	43591662	43601662
chr20	23720568	23730568	chr20	21922623	21932623
chr20	42380077	42390077	chr20	40672335	40682335
chr20	45021884	45031884	chr20	43348794	43358794
chr20	15648059	15658059	chr20	14108742	14118742
chr20	58121533	58131533	chr20	56470466	56480466
chr20	58118945	58128945	chr20	56550720	56560720
chr20	15560381	15570381	chr20	13770572	13780572
chr20	15561488	15571488	chr20	14019807	14029807
chr20	21660828	21670828	chr20	20039038	20049038
chr20	13101901	13111901	chr20	11720260	11730260
chr20	21760172	21770172	chr20	20180119	20190119
chr20	9608653	9618653	chr20	7790864	7800864
chr20	11211794	11221794	chr20	9580634	9590634
chr20	7850426	7860426	chr20	6250368	6260368
chr20	42630046	42640046	chr20	40880874	40890874
chr20	15689896	15699896	chr20	14041088	14051088
chr20	15691731	15701731	chr20	14059819	14069819
chr20	45039037	45049037	chr20	43498615	43508615
chr20	7739385	7749385	chr20	6108269	6118269
chr20	7879149	7889149	chr20	6109462	6119462
chr20	11258585	11268585	chr20	9670954	9680954
chr20	45037794	45047794	chr20	43192186	43202186
chr20	16669618	16679618	chr20	14679226	14689226
chr20	42319137	42329137	chr20	40780514	40790514
chr20	11260556	11270556	chr20	9689371	9699371
chr20	7568585	7578585	chr20	6040037	6050037
chr20	8419706	8429706	chr20	6410601	6420601
chr20	8418613	8428613	chr20	6669438	6679438
chr20	7760345	7770345	chr20	6160021	6170021
chr20	7791386	7801386	chr20	6159458	6169458
chr20	15740645	15750645	chr20	14059783	14069783
chr20	7710921	7720921	chr20	6028132	6038132
chr20	20070949	20080949	chr20	18419141	18429141
chr20	44839756	44849756	chr20	43340055	43350055
chr20	7688632	7698632	chr20	5449395	5459395
chr20	44971147	44981147	chr20	43349000	43359000
chr20	45039137	45049137	chr20	43281471	43291471
chr20	42409905	42419905	chr20	40478840	40488840
chr20	42411154	42421154	chr20	40580190	40590190
chr20	42410466	42420466	chr20	40759025	40769025
chr20	42669095	42679095	chr20	40889268	40899268
chr20	42491341	42501341	chr20	40551516	40561516
chr20	42390358	42400358	chr20	40660370	40670370
chr20	42449264	42459264	chr20	40660882	40670882
chr20	17319505	17329505	chr20	15730065	15740065
chr20	16839149	16849149	chr20	15138641	15148641
chr20	15878556	15888556	chr20	14040661	14050661
chr20	11359750	11369750	chr20	9771386	9781386
chr20	50668847	50678847	chr20	48851356	48861356
chr20	58149651	58159651	chr20	56090595	56100595
chr20	55859976	55869976	chr20	54200273	54210273
chr20	42389121	42399121	chr20	40870076	40880076
chr20	42391874	42401874	chr20	40708862	40718862
chr20	42390142	42400142	chr20	40741137	40751137
chr20	16689853	16699853	chr20	14641441	14651441
chr20	22718371	22728371	chr20	20410188	20420188
chr20	42301526	42311526	chr20	40670333	40680333
chr20	42741015	42751015	chr20	40502636	40512636
chr20	42709659	42719659	chr20	40561827	40571827
chr20	15679471	15689471	chr20	14058721	14068721
chr20	16699195	16709195	chr20	14059729	14069729
chr20	21929675	21939675	chr20	19979481	19989481
chr20	11967048	11977048	chr20	10121503	10131503
chr20	22040046	22050046	chr20	20129358	20139358
chr20	16639841	16649841	chr20	14908077	14918077
chr20	12589852	12599852	chr20	10371016	10381016
chr20	8859866	8869866	chr20	6811719	6821719
chr20	15840438	15850438	chr20	14039455	14049455
chr20	42701655	42711655	chr20	40369843	40379843
chr20	42650134	42660134	chr20	40480816	40490816
chr20	42588919	42598919	chr20	40551268	40561268
chr20	42900990	42910990	chr20	40740374	40750374
chr20	55809698	55819698	chr20	54029583	54039583
chr20	42469433	42479433	chr20	40740867	40750867
chr20	15761968	15771968	chr20	14041883	14051883
chr20	10120462	10130462	chr20	8099706	8109706
chr20	7688814	7698814	chr20	6020479	6030479
chr20	7791457	7801457	chr20	6020906	6030906
chr20	15587942	15597942	chr20	13800801	13810801
chr20	7781858	7791858	chr20	6100094	6110094
chr20	42551277	42561277	chr20	40678880	40688880
chr20	16381357	16391357	chr20	14031287	14041287
chr20	44879715	44889715	chr20	43648772	43658772
chr20	16441358	16451358	chr20	14559865	14569865
chr20	8558319	8568319	chr20	6829977	6839977
chr20	15832345	15842345	chr20	14028674	14038674
chr20	42318702	42328702	chr20	40552893	40562893
chr20	16699995	16709995	chr20	14030365	14040365
chr20	16699372	16709372	chr20	14308266	14318266
chr20	7749546	7759546	chr20	6030495	6040495
chr20	12441062	12451062	chr20	10510127	10520127
chr20	8008789	8018789	chr20	6071924	6081924
chr20	9060760	9070760	chr20	5709829	5719829
chr20	16460728	16470728	chr20	14042293	14052293
chr20	42649477	42659477	chr20	40519995	40529995
chr20	42550095	42560095	chr20	40579623	40589623
chr20	42690916	42700916	chr20	40580434	40590434
chr20	11399550	11409550	chr20	8939065	8949065
chr20	11400659	11410659	chr20	9450829	9460829
chr20	11351103	11361103	chr20	9620514	9630514
chr20	15899716	15909716	chr20	14041221	14051221
chr20	42290866	42300866	chr20	40228477	40238477
chr20	22697106	22707106	chr20	20410443	20420443
chr20	9727296	9737296	chr20	7390559	7400559
chr20	11210534	11220534	chr20	9309007	9319007
chr20	13080644	13090644	chr20	10158900	10168900
chr20	12440573	12450573	chr20	10290416	10300416
chr20	43091361	43101361	chr20	40500011	40510011
chr20	21729728	21739728	chr20	20401148	20411148
chr20	40440616	40450616	chr20	40309824	40319824
chr20	45279497	45289497	chr20	45260681	45270681
chr20	55479583	55489583	chr20	53998179	54008179
chr20	38379510	38389510	chr20	38360303	38370303
chr20	42491790	42501790	chr20	41571312	41581312
chr20	15339521	15349521	chr20	14091265	14101265
chr20	34439065	34449065	chr20	34420489	34430489
chr20	58849393	58859393	chr20	58589515	58599515
chr20	39650066	39660066	chr20	39599537	39609537
chr20	53771307	53781307	chr20	53699448	53709448
chr20	42541137	42551137	chr20	42490927	42500927
chr20	49929754	49939754	chr20	49390381	49400381
chr20	50288454	50298454	chr20	50281101	50291101
chr20	46250532	46260532	chr20	46220096	46230096
chr20	45028440	45038440	chr20	44889563	44899563
chr20	51539656	51549656	chr20	51520049	51530049
chr20	50717850	50727850	chr20	50397692	50407692
chr20	11428773	11438773	chr20	9780707	9790707
chr20	129568	139568	chr20	110605	120605
chr20	45949800	45959800	chr20	45899933	45909933
chr20	55348640	55358640	chr20	54061210	54071210
chr20	20001014	20011014	chr20	18670086	18680086
chr20	36699537	36709537	chr20	36650761	36660761
chr20	17789186	17799186	chr20	17611737	17621737
chr20	65420077	65430077	chr20	65161567	65171567
chr20	34099644	34109644	chr20	34050605	34060605
chr20	53299958	53309958	chr20	53249843	53259843
chr20	66161147	66171147	chr20	65709872	65719872
chr20	7740675	7750675	chr20	6439156	6449156
chr20	36630236	36640236	chr20	36550937	36560937
chr20	18328945	18338945	chr20	18310682	18320682
chr20	63570277	63580277	chr20	62080143	62090143
chr20	46592513	46602513	chr20	46570851	46580851
chr20	47462442	47472442	chr20	47320632	47330632
chr20	44950707	44960707	chr20	43449094	43459094
chr20	58190726	58200726	chr20	57287275	57297275
chr20	55868608	55878608	chr20	54628835	54638835
chr20	1609327	1619327	chr20	1560297	1570297
chr20	32679346	32689346	chr20	32640353	32650353
chr20	12021284	12031284	chr20	10321730	10331730
chr20	64897177	64907177	chr20	64519549	64529549
chr20	15040013	15050013	chr20	14200104	14210104
chr20	39469481	39479481	chr20	39460528	39470528
chr20	25111932	25121932	chr20	24270621	24280621
chr20	44781196	44791196	chr20	43558243	43568243
chr20	42290691	42300691	chr20	40748090	40758090
chr20	42808096	42818096	chr20	42790134	42800134
chr20	61979964	61989964	chr20	61959468	61969468
chr20	55057940	55067940	chr20	53970280	53980280
chr20	42091178	42101178	chr20	40809686	40819686
chr20	63569947	63579947	chr20	63439812	63449812
chr20	52649695	52659695	chr20	52559963	52569963
chr20	3510516	3520516	chr20	3377874	3387874
chr20	40127118	40137118	chr20	40110731	40120731
chr20	19960683	19970683	chr20	18629422	18639422
chr20	4559709	4569709	chr20	4510157	4520157
chr20	48620296	48630296	chr20	48529409	48539409
chr20	59529354	59539354	chr20	59519571	59529571
chr20	65288344	65298344	chr20	65199294	65209294
chr20	38099960	38109960	chr20	38039693	38049693
chr20	51550282	51560282	chr20	51520576	51530576
chr20	23710267	23720267	chr20	23649712	23659712
chr20	57969943	57979943	chr20	56567926	56577926
chr20	49790775	49800775	chr20	49761131	49771131
chr20	25347996	25357996	chr20	25261212	25271212
chr20	1060967	1070967	chr20	1040282	1050282
chr20	63239061	63249061	chr20	62160680	62170680
chr20	51780085	51790085	chr20	51721171	51731171
chr20	65399598	65409598	chr20	65391722	65401722
chr20	49112321	49122321	chr20	48929616	48939616
chr20	24951177	24961177	chr20	24029269	24039269
chr20	7220894	7230894	chr20	6240731	6250731
chr20	49989203	49999203	chr20	49940753	49950753
chr20	45299525	45309525	chr20	45199979	45209979
chr20	49168918	49178918	chr20	49099518	49109518
chr20	66518339	66528339	chr20	66509739	66519739
chr20	7247906	7257906	chr20	6040322	6050322
chr20	42219861	42229861	chr20	40979412	40989412
chr20	38249241	38259241	chr20	38241324	38251324
chr20	38919667	38929667	chr20	38830921	38840921
chr20	44742763	44752763	chr20	43500492	43510492
chr20	46459744	46469744	chr20	46420764	46430764
chr20	60771107	60781107	chr20	60470538	60480538
chr20	46289922	46299922	chr20	46130446	46140446
chr20	22217713	22227713	chr20	21860156	21870156
chr20	16650579	16660579	chr20	15479927	15489927
chr20	56529196	56539196	chr20	55261090	55271090
chr20	9910531	9920531	chr20	8657237	8667237
chr20	45810293	45820293	chr20	45751024	45761024
chr20	33829216	33839216	chr20	33820768	33830768
chr20	21481423	21491423	chr20	20120928	20130928
chr20	39920279	39930279	chr20	39869599	39879599
chr20	49078396	49088396	chr20	49049785	49059785
chr20	25117987	25127987	chr20	24811258	24821258
chr20	17708979	17718979	chr20	17700465	17710465
chr20	60030838	60040838	chr20	59628405	59638405
chr20	1409439	1419439	chr20	1402810	1412810
chr20	42508717	42518717	chr20	42459277	42469277
chr20	58020289	58030289	chr20	56978464	56988464
chr20	33740405	33750405	chr20	33700066	33710066
chr20	46270321	46280321	chr20	46229820	46239820
chr20	65288876	65298876	chr20	65240920	65250920
chr20	379499	389499	chr20	360364	370364
chr20	12980928	12990928	chr20	11501297	11511297
chr20	25199007	25209007	chr20	25181061	25191061
chr20	52939252	52949252	chr20	52810736	52820736
chr20	20019526	20029526	chr20	18561665	18571665
chr20	59400388	59410388	chr20	59380168	59390168
chr20	45019776	45029776	chr20	43968353	43978353
chr20	18960084	18970084	chr20	18869161	18879161
chr20	63929505	63939505	chr20	63700468	63710468
chr20	41069312	41079312	chr20	41029143	41039143
chr20	44870650	44880650	chr20	43989318	43999318
chr20	19027493	19037493	chr20	18868263	18878263
chr20	23270041	23280041	chr20	22389957	22399957
chr20	41439810	41449810	chr20	41220198	41230198
chr20	56039265	56049265	chr20	54709901	54719901
chr20	12960736	12970736	chr20	12819306	12829306
chr20	63270874	63280874	chr20	62960111	62970111
chr20	36481323	36491323	chr20	36368959	36378959
chr20	58040035	58050035	chr20	56909052	56919052
chr20	38890412	38900412	chr20	38840158	38850158
chr20	23418561	23428561	chr20	23248689	23258689
chr20	47630528	47640528	chr20	47500091	47510091
chr20	49240667	49250667	chr20	49150298	49160298
chr20	59450579	59460579	chr20	59360667	59370667
chr20	17240631	17250631	chr20	16991491	17001491
chr20	47418007	47428007	chr20	47309651	47319651
chr20	64699185	64709185	chr20	64690777	64700777
chr20	12810954	12820954	chr20	11481029	11491029
chr20	38400998	38410998	chr20	38118285	38128285
chr20	55940042	55950042	chr20	54459010	54469010
chr20	42309618	42319618	chr20	41248385	41258385
chr20	15010430	15020430	chr20	14117497	14127497
chr20	18988615	18998615	chr20	18782077	18792077
chr20	25589841	25599841	chr20	25501055	25511055
chr20	11730402	11740402	chr20	10291570	10301570
chr20	34516438	34526438	chr20	34510566	34520566
chr20	45060043	45070043	chr20	44000786	44010786
chr20	11399921	11409921	chr20	10202149	10212149
chr20	52650172	52660172	chr20	52609411	52619411
chr20	2929823	2939823	chr20	2920767	2930767
chr20	53590623	53600623	chr20	53469675	53479675
chr20	42411260	42421260	chr20	40859520	40869520
chr20	22357450	22367450	chr20	22151885	22161885
chr20	53139842	53149842	chr20	53109524	53119524
chr20	39799527	39809527	chr20	39600308	39610308
chr20	16489010	16499010	chr20	16482951	16492951
chr20	44761721	44771721	chr20	43600865	43610865
chr20	50717442	50727442	chr20	50389807	50399807
chr20	42380070	42390070	chr20	42359414	42369414
chr20	1809366	1819366	chr20	1680385	1690385
chr20	61719856	61729856	chr20	61700603	61710603
chr20	52190886	52200886	chr20	52070765	52080765
chr20	47889607	47899607	chr20	47830381	47840381
chr20	53089545	53099545	chr20	52951379	52961379
chr20	45050746	45060746	chr20	43989576	43999576
chr20	7241219	7251219	chr20	6011593	6021593
chr20	24987977	24997977	chr20	24590321	24600321
chr20	34689944	34699944	chr20	34619555	34629555
chr20	34419538	34429538	chr20	34389702	34399702
chr20	51539924	51549924	chr20	51469134	51479134
chr20	1541064	1551064	chr20	1461520	1471520
chr20	36100481	36110481	chr20	36019720	36029720
chr20	44780597	44790597	chr20	43418353	43428353
chr20	9259229	9269229	chr20	7859785	7869785
chr20	46109686	46119686	chr20	45999181	46009181
chr20	8609921	8619921	chr20	7221230	7231230
chr20	23349915	23359915	chr20	23230508	23240508
chr20	35890045	35900045	chr20	35800526	35810526
chr20	62309258	62319258	chr20	62140185	62150185
chr20	8530231	8540231	chr20	7231989	7241989
chr20	43639898	43649898	chr20	43569615	43579615
chr20	50342391	50352391	chr20	49701096	49711096
chr20	50659452	50669452	chr20	49399202	49409202
chr20	49138573	49148573	chr20	48890656	48900656
chr20	13840860	13850860	chr20	13750969	13760969
chr20	58469749	58479749	chr20	58420156	58430156
chr20	47441699	47451699	chr20	47269673	47279673
chr20	47589657	47599657	chr20	47528815	47538815
chr20	42359726	42369726	chr20	41399171	41409171
chr20	57969900	57979900	chr20	56549044	56559044
chr20	63520850	63530850	chr20	63440948	63450948
chr20	3169300	3179300	chr20	3148947	3158947
chr20	35840087	35850087	chr20	35819801	35829801
chr20	15369275	15379275	chr20	14129934	14139934
chr20	48059636	48069636	chr20	48050624	48060624
chr20	3170283	3180283	chr20	3048922	3058922
chr20	15959090	15969090	chr20	14569979	14579979
chr20	50530100	50540100	chr20	49419499	49429499
chr20	19540132	19550132	chr20	19458573	19468573
chr20	48711329	48721329	chr20	48598898	48608898
chr20	53089423	53099423	chr20	53000928	53010928
chr20	35659626	35669626	chr20	35589435	35599435
chr20	57222025	57232025	chr20	57038913	57048913
chr20	35910412	35920412	chr20	35790793	35800793
chr20	40790042	40800042	chr20	40680759	40690759
chr20	25058873	25068873	chr20	24950648	24960648
chr20	61518783	61528783	chr20	60619695	60629695
chr20	51809921	51819921	chr20	51749271	51759271
chr20	23098878	23108878	chr20	23070240	23080240
chr20	16638175	16648175	chr20	15470443	15480443
chr20	4860405	4870405	chr20	4637800	4647800
chr20	23322192	23332192	chr20	22910992	22920992
chr20	46048862	46058862	chr20	45888426	45898426
chr20	52479657	52489657	chr20	52400128	52410128
chr20	17019980	17029980	chr20	16920638	16930638
chr20	61371879	61381879	chr20	61270588	61280588
chr20	48309416	48319416	chr20	48210334	48220334
chr20	63908525	63918525	chr20	63329640	63339640
chr20	21519598	21529598	chr20	20229148	20239148
chr20	39740108	39750108	chr20	39649898	39659898
chr20	40429374	40439374	chr20	40420860	40430860
chr20	42179259	42189259	chr20	42161416	42171416
chr20	22199701	22209701	chr20	21749472	21759472
chr20	34470235	34480235	chr20	34339801	34349801
chr20	21629158	21639158	chr20	20229746	20239746
chr20	820219	830219	chr20	759931	769931
chr20	65478897	65488897	chr20	65472624	65482624
chr20	34720221	34730221	chr20	34700244	34710244
chr20	1049805	1059805	chr20	1030603	1040603
chr20	52550501	52560501	chr20	52430390	52440390
chr20	35439764	35449764	chr20	35370059	35380059
chr20	65011062	65021062	chr20	64789490	64799490
chr20	279052	289052	chr20	200336	210336
chr20	15241694	15251694	chr20	14178652	14188652
chr20	160236	170236	chr20	110246	120246
chr20	17860497	17870497	chr20	17749757	17759757
chr20	18100935	18110935	chr20	18020140	18030140
chr20	40628657	40638657	chr20	40620364	40630364
chr20	51729763	51739763	chr20	51710205	51720205
chr20	49319748	49329748	chr20	49240971	49250971
chr20	25340492	25350492	chr20	24178999	24188999
chr20	53380233	53390233	chr20	53300085	53310085
chr20	47919350	47929350	chr20	47850404	47860404
chr20	58112640	58122640	chr20	56911867	56921867
chr20	58138298	58148298	chr20	57191525	57201525
chr20	44812281	44822281	chr20	43449105	43459105
chr20	25658423	25668423	chr20	25541302	25551302
chr20	65431452	65441452	chr20	64330635	64340635
chr20	39219880	39229880	chr20	39210600	39220600
chr20	64748022	64758022	chr20	64519698	64529698
chr20	50448863	50458863	chr20	49439905	49449905
chr20	58930079	58940079	chr20	58589384	58599384
chr20	7771407	7781407	chr20	6028931	6038931
chr20	63828480	63838480	chr20	63718224	63728224
chr20	20548946	20558946	chr20	20530292	20540292
chr20	58089108	58099108	chr20	56908783	56918783
chr20	58122001	58132001	chr20	56657177	56667177
chr20	13119718	13129718	chr20	13011846	13021846
chr20	12506412	12516412	chr20	11509221	11519221
chr20	35879117	35889117	chr20	35819361	35829361
chr20	21519752	21529752	chr20	21502464	21512464
chr20	44910394	44920394	chr20	43498430	43508430
chr20	58109791	58119791	chr20	57960045	57970045
chr20	9229773	9239773	chr20	7501289	7511289
chr20	19658190	19668190	chr20	18990097	19000097
chr20	59208836	59218836	chr20	59129911	59139911
chr20	15349112	15359112	chr20	14062346	14072346
chr20	25068333	25078333	chr20	24230135	24240135
chr20	47367625	47377625	chr20	47238180	47248180
chr20	34589403	34599403	chr20	34516509	34526509
chr20	25569893	25579893	chr20	25519141	25529141
chr20	52219289	52229289	chr20	52000603	52010603
chr20	48351475	48361475	chr20	48330955	48340955
chr20	5229494	5239494	chr20	5088745	5098745
chr20	33730028	33740028	chr20	33619894	33629894
chr20	58110546	58120546	chr20	56961074	56971074
chr20	719127	729127	chr20	710240	720240
chr20	20371468	20381468	chr20	20320800	20330800
chr20	8437384	8447384	chr20	7900161	7910161
chr20	39740198	39750198	chr20	39669436	39679436
chr20	44459771	44469771	chr20	44370628	44380628
chr20	51279645	51289645	chr20	51150064	51160064
chr20	61467883	61477883	chr20	60629743	60639743
chr20	23749905	23759905	chr20	23479504	23489504
chr20	15288712	15298712	chr20	14000371	14010371
chr20	15570586	15580586	chr20	14652206	14662206
chr20	6208036	6218036	chr20	6201673	6211673
chr20	63289086	63299086	chr20	62930060	62940060
chr20	17849556	17859556	chr20	17580457	17590457
chr20	61709196	61719196	chr20	61649667	61659667
chr20	66049527	66059527	chr20	66000549	66010549
chr20	45002922	45012922	chr20	44099553	44109553
chr20	42480754	42490754	chr20	42421424	42431424
chr20	38049412	38059412	chr20	38040116	38050116
chr20	60919838	60929838	chr20	60911466	60921466
chr20	34329129	34339129	chr20	34250826	34260826
chr20	21652231	21662231	chr20	20267627	20277627
chr20	45029603	45039603	chr20	43980765	43990765
chr20	3328404	3338404	chr20	1757702	1767702
chr20	41429567	41439567	chr20	41158028	41168028
chr20	44880454	44890454	chr20	43509494	43519494
chr20	34680471	34690471	chr20	34540187	34550187
chr20	42169200	42179200	chr20	40767583	40777583
chr20	61720928	61730928	chr20	61620296	61630296
chr20	64719827	64729827	chr20	64630426	64640426
chr20	25048522	25058522	chr20	24031175	24041175
chr20	58131194	58141194	chr20	57190751	57200751
chr20	21580098	21590098	chr20	21489070	21499070
chr20	19660845	19670845	chr20	19278790	19288790
chr20	4370005	4380005	chr20	4159844	4169844
chr20	36410352	36420352	chr20	36330382	36340382
chr20	37819502	37829502	chr20	37761140	37771140
chr20	23781367	23791367	chr20	22520116	22530116
chr20	869040	879040	chr20	749557	759557
chr20	3920637	3930637	chr20	3880027	3890027
chr20	53070500	53080500	chr20	53030460	53040460
chr20	57898482	57908482	chr20	56597542	56607542
chr20	40329833	40339833	chr20	40170794	40180794
chr20	16689292	16699292	chr20	15499496	15509496
chr20	47390401	47400401	chr20	47290470	47300470
chr20	62450510	62460510	chr20	62270522	62280522
chr20	21040567	21050567	chr20	20979079	20989079
chr20	53779189	53789189	chr20	53699355	53709355
chr20	45010027	45020027	chr20	44880840	44890840
chr20	50750930	50760930	chr20	50399761	50409761
chr20	37539365	37549365	chr20	37470457	37480457
chr20	4379366	4389366	chr20	4319697	4329697
chr20	33358833	33368833	chr20	33330473	33340473
chr20	59598533	59608533	chr20	59490806	59500806
chr20	17749966	17759966	chr20	17740811	17750811
chr20	55481667	55491667	chr20	53719872	53729872
chr20	66508946	66518946	chr20	66379549	66389549
chr20	50550956	50560956	chr20	50500102	50510102
chr20	2690347	2700347	chr20	2610035	2620035
chr20	2799580	2809580	chr20	2780635	2790635
chr20	61200128	61210128	chr20	61120829	61130829
chr20	4877665	4887665	chr20	4093735	4103735
chr20	66402322	66412322	chr20	66370417	66380417
chr20	15218317	15228317	chr20	14128927	14138927
chr20	53230313	53240313	chr20	53159650	53169650
chr20	18110236	18120236	chr20	17971191	17981191
chr20	23688208	23698208	chr20	23671141	23681141
chr20	18309940	18319940	chr20	18060875	18070875
chr20	38249887	38259887	chr20	38209904	38219904
chr20	48278289	48288289	chr20	48260306	48270306
chr20	14998648	15008648	chr20	13902079	13912079
chr20	46259790	46269790	chr20	46069853	46079853
chr20	44709349	44719349	chr20	43519862	43529862
chr20	8950203	8960203	chr20	8691745	8701745
chr20	16698411	16708411	chr20	15389296	15399296
chr20	42458741	42468741	chr20	40711529	40721529
chr20	21750472	21760472	chr20	21700780	21710780
chr20	49179300	49189300	chr20	49160816	49170816
chr20	66499587	66509587	chr20	66302254	66312254
chr20	53049641	53059641	chr20	52870044	52880044
chr20	3199604	3209604	chr20	3170548	3180548
chr20	17610423	17620423	chr20	17469178	17479178
chr20	36850288	36860288	chr20	36741400	36751400
chr20	4609922	4619922	chr20	4092535	4102535
chr20	37810534	37820534	chr20	37709685	37719685
chr20	5759997	5769997	chr20	5739286	5749286
chr20	45700487	45710487	chr20	45600157	45610157
chr20	50488346	50498346	chr20	50379524	50389524
chr20	57260924	57270924	chr20	57011252	57021252
chr20	46240956	46250956	chr20	46129749	46139749
chr20	7649362	7659362	chr20	6510387	6520387
chr20	47059543	47069543	chr20	47010517	47020517
chr20	33710762	33720762	chr20	33581053	33591053
chr20	62379743	62389743	chr20	62370880	62380880
chr20	45410061	45420061	chr20	45400704	45410704
chr20	64651169	64661169	chr20	64541611	64551611
chr20	58090625	58100625	chr20	56999954	57009954
chr20	7658930	7668930	chr20	6021987	6031987
chr20	38228192	38238192	chr20	38140908	38150908
chr20	59989723	59999723	chr20	59839734	59849734
chr20	42178836	42188836	chr20	40898968	40908968
chr20	3180211	3190211	chr20	2970461	2980461
chr20	40560029	40570029	chr20	40541066	40551066
chr20	17789121	17799121	chr20	17749930	17759930
chr20	50370804	50380804	chr20	49390523	49400523
chr20	45560803	45570803	chr20	45358800	45368800
chr20	62158844	62168844	chr20	62151730	62161730
chr20	18948394	18958394	chr20	18749054	18759054
chr20	44820075	44830075	chr20	43451185	43461185
chr20	53360144	53370144	chr20	53189142	53199142
chr20	39448838	39458838	chr20	39440471	39450471
chr20	37560075	37570075	chr20	37510155	37520155
chr20	52190487	52200487	chr20	52108433	52118433
chr20	52529941	52539941	chr20	52400493	52410493
chr20	8250639	8260639	chr20	7002323	7012323
chr20	23729294	23739294	chr20	23629228	23639228
chr20	42649627	42659627	chr20	42608832	42618832
chr20	59770522	59780522	chr20	59720819	59730819
chr20	53379504	53389504	chr20	53239739	53249739
chr20	24358011	24368011	chr20	24148401	24158401
chr20	33310558	33320558	chr20	33199878	33209878
chr20	15149085	15159085	chr20	14121395	14131395
chr20	57178025	57188025	chr20	57171393	57181393
chr20	22170494	22180494	chr20	22111481	22121481
chr20	36507680	36517680	chr20	36490892	36500892
chr20	4740077	4750077	chr20	4730281	4740281
chr20	42399599	42409599	chr20	40811955	40821955
chr20	45507927	45517927	chr20	45470284	45480284
chr20	55710309	55720309	chr20	55460843	55470843
chr20	65660499	65670499	chr20	65620252	65630252
chr20	60508373	60518373	chr20	60501339	60511339
chr20	38709575	38719575	chr20	38692192	38702192
chr20	45069510	45079510	chr20	43741783	43751783
chr20	48290221	48300221	chr20	48240510	48250510
chr20	33828809	33838809	chr20	33579421	33589421
chr20	15591299	15601299	chr20	14211588	14221588
chr20	579162	589162	chr20	570277	580277
chr20	17138587	17148587	chr20	16940128	16950128
chr20	63189418	63199418	chr20	62380429	62390429
chr20	37559454	37569454	chr20	37539715	37549715
chr20	44939861	44949861	chr20	43661867	43671867
chr20	13400309	13410309	chr20	13351500	13361500
chr20	65690801	65700801	chr20	65649430	65659430
chr20	5800298	5810298	chr20	5700072	5710072
chr20	19827257	19837257	chr20	18621144	18631144
chr20	19598802	19608802	chr20	18717460	18727460
chr20	16710482	16720482	chr20	15839075	15849075
chr20	58171161	58181161	chr20	57079966	57089966
chr20	64708044	64718044	chr20	64540920	64550920
chr20	65390811	65400811	chr20	65120614	65130614
chr20	34010740	34020740	chr20	33960853	33970853
chr20	42429358	42439358	chr20	42410596	42420596
chr20	60630589	60640589	chr20	60590606	60600606
chr20	15600896	15610896	chr20	14048887	14058887
chr20	45888726	45898726	chr20	45870330	45880330
chr20	15380055	15390055	chr20	14260055	14270055
chr20	58270510	58280510	chr20	58179597	58189597
chr20	45048273	45058273	chr20	43931195	43941195
chr20	48610720	48620720	chr20	48540769	48550769
chr20	44888447	44898447	chr20	43571523	43581523
chr20	61699886	61709886	chr20	61640929	61650929
chr20	7211358	7221358	chr20	6019452	6029452
chr20	45990018	46000018	chr20	45870573	45880573
chr20	39649669	39659669	chr20	39610311	39620311
chr20	3340319	3350319	chr20	3289801	3299801
chr20	42880869	42890869	chr20	42831979	42841979
chr20	32679896	32689896	chr20	32650855	32660855
chr20	58961500	58971500	chr20	58500157	58510157
chr20	32670329	32680329	chr20	32640725	32650725
chr20	25209483	25219483	chr20	25199695	25209695
chr20	36109845	36119845	chr20	36048490	36058490
chr20	45020282	45030282	chr20	43541957	43551957
chr20	3008976	3018976	chr20	2971030	2981030
chr20	3929970	3939970	chr20	3699638	3709638
chr20	55388547	55398547	chr20	55269879	55279879
chr20	48019239	48029239	chr20	47961055	47971055
chr20	53327466	53337466	chr20	53159073	53169073
chr20	63949783	63959783	chr20	63729688	63739688
chr20	45480651	45490651	chr20	45390263	45400263
chr20	38429897	38439897	chr20	38310300	38320300
chr20	57950001	57960001	chr20	56651632	56661632
chr20	13918266	13928266	chr20	13910017	13920017
chr20	55239119	55249119	chr20	54089822	54099822
chr20	49078722	49088722	chr20	48899599	48909599
chr20	64679907	64689907	chr20	64552059	64562059
chr20	58918764	58928764	chr20	58730844	58740844
chr20	38529415	38539415	chr20	38470931	38480931
chr20	7479286	7489286	chr20	6029972	6039972
chr20	52120549	52130549	chr20	51879730	51889730
chr20	23080301	23090301	chr20	22950023	22960023
chr20	45210478	45220478	chr20	45180267	45190267
chr20	13819254	13829254	chr20	13751025	13761025
chr20	60989859	60999859	chr20	60970246	60980246
chr20	65430862	65440862	chr20	65369266	65379266
chr20	44949938	44959938	chr20	44899938	44909938
chr20	58820650	58830650	chr20	58740586	58750586
chr20	50550539	50560539	chr20	50470060	50480060
chr20	1599267	1609267	chr20	1461101	1471101
chr20	58139275	58149275	chr20	56748722	56758722
chr20	41888121	41898121	chr20	40841137	40851137
chr20	47440225	47450225	chr20	47417435	47427435
chr20	51840101	51850101	chr20	51709825	51719825
chr20	45939955	45949955	chr20	45900110	45910110
chr20	39689929	39699929	chr20	39640955	39650955
chr20	5729231	5739231	chr20	5371704	5381704
chr20	34199705	34209705	chr20	34151138	34161138
chr20	49280041	49290041	chr20	49111509	49121509
chr20	44811390	44821390	chr20	43592372	43602372
chr20	12760341	12770341	chr20	11558547	11568547
chr20	44908982	44918982	chr20	43511009	43521009
chr20	64850939	64860939	chr20	64772772	64782772
chr20	58020379	58030379	chr20	56650668	56660668
chr20	13253021	13263021	chr20	13190219	13200219
chr20	44761990	44771990	chr20	43813355	43823355
chr20	42489724	42499724	chr20	42420698	42430698
chr20	7370418	7380418	chr20	6030952	6040952
chr20	5311545	5321545	chr20	5260045	5270045
chr20	13379588	13389588	chr20	13367133	13377133
chr20	12941065	12951065	chr20	11489314	11499314
chr20	45039275	45049275	chr20	43270174	43280174
chr20	53408357	53418357	chr20	53220397	53230397
chr20	50599361	50609361	chr20	50488549	50498549
chr20	7190713	7200713	chr20	5979186	5989186
chr20	33829007	33839007	chr20	33719224	33729224
chr20	57700662	57710662	chr20	56569900	56579900
chr20	39869331	39879331	chr20	39759923	39769923
chr20	39419395	39429395	chr20	39370069	39380069
chr20	8120907	8130907	chr20	8009589	8019589
chr20	63889896	63899896	chr20	63352990	63362990
chr20	8260116	8270116	chr20	8160686	8170686
chr20	47880244	47890244	chr20	47819925	47829925
chr20	34209777	34219777	chr20	34189321	34199321
chr20	47960726	47970726	chr20	47830841	47840841
chr20	5300144	5310144	chr20	5161829	5171829
chr20	35800484	35810484	chr20	35709962	35719962
chr20	52329967	52339967	chr20	52310571	52320571
chr20	60781105	60791105	chr20	60729652	60739652
chr20	52237916	52247916	chr20	52001555	52011555
chr20	64679688	64689688	chr20	64581577	64591577
chr20	51449860	51459860	chr20	51389302	51399302
chr20	60770484	60780484	chr20	60618698	60628698
chr20	58310156	58320156	chr20	58210721	58220721
chr20	24980736	24990736	chr20	24189683	24199683
chr20	12410020	12420020	chr20	12290454	12300454
chr20	63469664	63479664	chr20	62251362	62261362
chr20	5080436	5090436	chr20	5000062	5010062
chr20	50258697	50268697	chr20	49528528	49538528
chr20	51169280	51179280	chr20	51150572	51160572
chr20	42090518	42100518	chr20	40991093	41001093
chr20	48809985	48819985	chr20	48610761	48620761
chr20	55827386	55837386	chr20	55366013	55376013
chr20	34470536	34480536	chr20	34241420	34251420
chr20	44690604	44700604	chr20	44210480	44220480
chr20	58840851	58850851	chr20	58749308	58759308
chr20	61409051	61419051	chr20	61270357	61280357
chr20	49132695	49142695	chr20	48899830	48909830
chr20	40990502	41000502	chr20	40638047	40648047
chr20	58890835	58900835	chr20	58758446	58768446
chr20	12860606	12870606	chr20	11557831	11567831
chr20	60739977	60749977	chr20	60519431	60529431
chr20	42449789	42459789	chr20	40931149	40941149
chr20	45330271	45340271	chr20	45229887	45239887
chr20	59239741	59249741	chr20	59149394	59159394
chr20	59328315	59338315	chr20	59180331	59190331
chr20	8131032	8141032	chr20	6718394	6728394
chr20	13070225	13080225	chr20	13010750	13020750
chr20	33279241	33289241	chr20	33189715	33199715
chr20	14451213	14461213	chr20	14438525	14448525
chr20	43569765	43579765	chr20	43360577	43370577
chr20	45960276	45970276	chr20	45879407	45889407
chr20	44849680	44859680	chr20	43569781	43579781
chr20	52389739	52399739	chr20	52381191	52391191
chr20	55812111	55822111	chr20	54189682	54199682
chr20	2580424	2590424	chr20	2537165	2547165
chr20	7620997	7630997	chr20	6149134	6159134
chr20	42728172	42738172	chr20	42599900	42609900
chr20	58140472	58150472	chr20	56558897	56568897
chr20	34320025	34330025	chr20	34259686	34269686
chr20	53352017	53362017	chr20	53199984	53209984
chr20	58839988	58849988	chr20	58589661	58599661
chr20	52049227	52059227	chr20	52041322	52051322
chr20	47759359	47769359	chr20	47701716	47711716
chr20	35629268	35639268	chr20	35621299	35631299
chr20	64720002	64730002	chr20	64438650	64448650
chr20	44740442	44750442	chr20	43519750	43529750
chr20	24772008	24782008	chr20	24329007	24339007
chr20	4029500	4039500	chr20	4010518	4020518
chr20	16729433	16739433	chr20	15631550	15641550
chr20	52920156	52930156	chr20	52869691	52879691
chr20	25160145	25170145	chr20	25150855	25160855
chr20	16150574	16160574	chr20	14239338	14249338
chr20	21581285	21591285	chr20	21319926	21329926
chr20	18738957	18748957	chr20	18591040	18601040
chr20	36650234	36660234	chr20	36597350	36607350
chr20	38869915	38879915	chr20	38809633	38819633
chr20	7241105	7251105	chr20	6040959	6050959
chr20	65549031	65559031	chr20	65509129	65519129
chr20	15599277	15609277	chr20	14019068	14029068
chr20	44911672	44921672	chr20	43427952	43437952
chr20	47390055	47400055	chr20	47151200	47161200
chr20	2429848	2439848	chr20	2379851	2389851
chr20	7719480	7729480	chr20	6499989	6509989
chr20	17149485	17159485	chr20	15639477	15649477
chr20	64770659	64780659	chr20	64589868	64599868
chr20	36638840	36648840	chr20	36529673	36539673
chr20	64859614	64869614	chr20	64588494	64598494
chr20	16589510	16599510	chr20	15200641	15210641
chr20	20067635	20077635	chr20	18441784	18451784
chr20	46939477	46949477	chr20	46859738	46869738
chr20	55859443	55869443	chr20	54681316	54691316
chr20	4959119	4969119	chr20	4879347	4889347
chr20	15857081	15867081	chr20	15420100	15430100
chr20	2659370	2669370	chr20	2628924	2638924
chr20	58021078	58031078	chr20	56779816	56789816
chr20	43519975	43529975	chr20	43408938	43418938
chr20	23648967	23658967	chr20	23579848	23589848
chr20	45679473	45689473	chr20	45379470	45389470
chr20	19830343	19840343	chr20	18479795	18489795
chr20	48559911	48569911	chr20	48480859	48490859
chr20	34449657	34459657	chr20	34330043	34340043
chr20	61539886	61549886	chr20	60279176	60289176
chr20	63271596	63281596	chr20	63100966	63110966
chr20	7478581	7488581	chr20	5971321	5981321
chr20	59278836	59288836	chr20	59190928	59200928
chr20	52080595	52090595	chr20	52000113	52010113
chr20	25579843	25589843	chr20	25559211	25569211
chr20	7809484	7819484	chr20	6698578	6708578
chr20	36178827	36188827	chr20	35979690	35989690
chr20	4919657	4929657	chr20	4829483	4839483
chr20	52110362	52120362	chr20	51940853	51950853
chr20	25670884	25680884	chr20	25509175	25519175
chr20	51479047	51489047	chr20	51469514	51479514
chr20	20238364	20248364	chr20	20089166	20099166
chr20	63228863	63238863	chr20	62101189	62111189
chr20	61759929	61769929	chr20	61700276	61710276
chr20	25589213	25599213	chr20	25509137	25519137
chr20	34438917	34448917	chr20	34350765	34360765
chr20	63961359	63971359	chr20	63828988	63838988
chr20	22358403	22368403	chr20	21879375	21889375
chr20	64859988	64869988	chr20	64813654	64823654
chr20	9241369	9251369	chr20	7910766	7920766
chr20	2618747	2628747	chr20	2579974	2589974
chr20	36140720	36150720	chr20	36069398	36079398
chr20	65799132	65809132	chr20	65769902	65779902
chr20	17589399	17599399	chr20	17459945	17469945
chr20	65388906	65398906	chr20	65219376	65229376
chr20	60618776	60628776	chr20	60590475	60600475
chr20	7730304	7740304	chr20	6490074	6500074
chr20	34649656	34659656	chr20	34549162	34559162
chr20	45068340	45078340	chr20	43940823	43950823
chr20	38299694	38309694	chr20	38109676	38119676
chr20	65410352	65420352	chr20	64482489	64492489
chr20	22659692	22669692	chr20	22568923	22578923
chr20	60839327	60849327	chr20	60599716	60609716
chr20	25809550	25819550	chr20	25689589	25699589
chr20	47039694	47049694	chr20	46979361	46989361
chr20	65430664	65440664	chr20	64561042	64571042
chr20	46031325	46041325	chr20	46011034	46021034
chr20	47329262	47339262	chr20	47280283	47290283
chr20	62379876	62389876	chr20	62119117	62129117
chr20	55770020	55780020	chr20	55540394	55550394
chr20	3589960	3599960	chr20	3580607	3590607
chr20	66171174	66181174	chr20	66099100	66109100
chr20	25028135	25038135	chr20	24499116	24509116
chr20	7591051	7601051	chr20	6197982	6207982
chr20	176932	186932	chr20	100582	110582
chr20	3570499	3580499	chr20	3550264	3560264
chr20	42121227	42131227	chr20	41867424	41877424
chr20	53050232	53060232	chr20	53030526	53040526
chr20	110413	120413	chr20	90182	100182
chr20	44938804	44948804	chr20	43789198	43799198
chr20	25067647	25077647	chr20	25050297	25060297
chr20	17970729	17980729	chr20	17950313	17960313
chr20	19026502	19036502	chr20	18630589	18640589
chr20	1710082	1720082	chr20	1691046	1701046
chr20	44929045	44939045	chr20	43779625	43789625
chr20	57949689	57959689	chr20	56779237	56789237
chr20	37881335	37891335	chr20	37698674	37708674
chr20	38289431	38299431	chr20	38279953	38289953
chr20	62509705	62519705	chr20	62491785	62501785
chr20	49479050	49489050	chr20	49460699	49470699
chr20	16712072	16722072	chr20	15738798	15748798
chr20	58078786	58088786	chr20	56780505	56790505
chr20	12759493	12769493	chr20	11370857	11380857
chr20	38089719	38099719	chr20	38039443	38049443
chr20	36610407	36620407	chr20	36541395	36551395
chr20	33311089	33321089	chr20	33229851	33239851
chr20	35630450	35640450	chr20	35580577	35590577
chr20	40441370	40451370	chr20	40380762	40390762
chr20	52360088	52370088	chr20	52111015	52121015
chr20	3600012	3610012	chr20	3560700	3570700
chr20	15300324	15310324	chr20	14059559	14069559
chr20	20338798	20348798	chr20	20138227	20148227
chr20	61469268	61479268	chr20	61241192	61251192
chr20	25600701	25610701	chr20	25501506	25511506
chr20	39711274	39721274	chr20	39640124	39650124
chr20	1790820	1800820	chr20	1691319	1701319
chr20	59789732	59799732	chr20	59741285	59751285
chr20	60199717	60209717	chr20	60039638	60049638
chr20	59199199	59209199	chr20	59100638	59110638
chr20	23449106	23459106	chr20	23440636	23450636
chr20	3699609	3709609	chr20	3640893	3650893
chr20	42279238	42289238	chr20	40859171	40869171
chr20	66401022	66411022	chr20	66359724	66369724
chr20	42040214	42050214	chr20	40809590	40819590
chr20	60030423	60040423	chr20	59810511	59820511
chr20	53360685	53370685	chr20	52780157	52790157
chr20	15448691	15458691	chr20	14059512	14069512
chr20	9249159	9259159	chr20	7910957	7920957
chr20	59339917	59349917	chr20	59179416	59189416
chr20	47979700	47989700	chr20	47850298	47860298
chr20	23709391	23719391	chr20	23587515	23597515
chr20	65231099	65241099	chr20	65151079	65161079
chr20	48749197	48759197	chr20	48689209	48699209
chr20	50970821	50980821	chr20	50850234	50860234
chr20	15458499	15468499	chr20	14169257	14179257
chr20	37790677	37800677	chr20	37761295	37771295
chr20	2681407	2691407	chr20	2628535	2638535
chr20	52198665	52208665	chr20	51991158	52001158
chr20	58350597	58360597	chr20	56940689	56950689
chr20	5081247	5091247	chr20	5009675	5019675
chr20	65429445	65439445	chr20	64340258	64350258
chr20	42980686	42990686	chr20	42800813	42810813
chr20	41919917	41929917	chr20	40699602	40709602
chr20	18929210	18939210	chr20	18921281	18931281
chr20	49139101	49149101	chr20	49120395	49130395
chr20	33649524	33659524	chr20	33590117	33600117
chr20	61180461	61190461	chr20	61120419	61130419
chr20	19719228	19729228	chr20	19699545	19709545
chr20	52118659	52128659	chr20	51940725	51950725
chr20	35900181	35910181	chr20	35860201	35870201
chr20	7349027	7359027	chr20	6112657	6122657
chr20	10260502	10270502	chr20	10138928	10148928
chr20	33710032	33720032	chr20	33680133	33690133
chr20	50570738	50580738	chr20	50500874	50510874
chr20	23740275	23750275	chr20	23639365	23649365
chr20	20337983	20347983	chr20	20089495	20099495
chr20	44880269	44890269	chr20	43630070	43640070
chr20	52219282	52229282	chr20	51978643	51988643
chr20	18939196	18949196	chr20	18768027	18778027
chr20	15510854	15520854	chr20	14270014	14280014
chr20	13759403	13769403	chr20	13751422	13761422
chr20	16587818	16597818	chr20	15218644	15228644
chr20	24740279	24750279	chr20	24498699	24508699
chr20	41968918	41978918	chr20	40579599	40589599
chr20	33511232	33521232	chr20	33209120	33219120
chr20	57697727	57707727	chr20	56408920	56418920
chr20	37469420	37479420	chr20	37450232	37460232
chr20	35658904	35668904	chr20	35650706	35660706
chr20	39770126	39780126	chr20	39620426	39630426
chr20	66109827	66119827	chr20	66089513	66099513
chr20	52559095	52569095	chr20	52461444	52471444
chr20	42190666	42200666	chr20	40659856	40669856
chr20	59000306	59010306	chr20	58820507	58830507
chr20	47569312	47579312	chr20	47510180	47520180
chr20	13861135	13871135	chr20	13729703	13739703
chr20	63769857	63779857	chr20	63669282	63679282
chr20	43678723	43688723	chr20	43660142	43670142
chr20	59199717	59209717	chr20	59110027	59120027
chr20	45979714	45989714	chr20	45930017	45940017
chr20	790304	800304	chr20	730981	740981
chr20	57900758	57910758	chr20	56069766	56079766
chr20	3109856	3119856	chr20	3089682	3099682
chr20	15299971	15309971	chr20	14021386	14031386
chr20	59169092	59179092	chr20	59149678	59159678
chr20	6730545	6740545	chr20	6028511	6038511
chr20	36709048	36719048	chr20	36598523	36608523
chr20	38299394	38309394	chr20	38117492	38127492
chr20	42269020	42279020	chr20	41868203	41878203
chr20	41890745	41900745	chr20	40671400	40681400
chr20	46031959	46041959	chr20	45889234	45899234
chr20	15711183	15721183	chr20	14250737	14260737
chr20	59299647	59309647	chr20	59240232	59250232
chr20	15040331	15050331	chr20	14149870	14159870
chr20	4919854	4929854	chr20	4637519	4647519
chr20	23309182	23319182	chr20	23249067	23259067
chr20	56860477	56870477	chr20	56638009	56648009
chr20	34690031	34700031	chr20	34449513	34459513
chr20	39519474	39529474	chr20	39459205	39469205
chr20	63288428	63298428	chr20	62331326	62341326
chr20	17709097	17719097	chr20	17660061	17670061
chr20	58278768	58288768	chr20	58252385	58262385
chr20	9199734	9209734	chr20	7911827	7921827
chr20	23040264	23050264	chr20	22847957	22857957
chr20	57979754	57989754	chr20	56550314	56560314
chr20	36799220	36809220	chr20	36750274	36760274
chr20	5249614	5259614	chr20	5229696	5239696
chr20	47439308	47449308	chr20	47263398	47273398
chr20	50700435	50710435	chr20	49569797	49579797
chr20	20357826	20367826	chr20	20220309	20230309
chr20	19858919	19868919	chr20	19849647	19859647
chr20	52558944	52568944	chr20	52551157	52561157
chr20	15849779	15859779	chr20	14270107	14280107
chr20	64380995	64390995	chr20	64289713	64299713
chr20	45810269	45820269	chr20	45741157	45751157
chr20	39741102	39751102	chr20	39661511	39671511
chr20	46529906	46539906	chr20	46470252	46480252
chr20	52019939	52029939	chr20	51991009	52001009
chr20	63799687	63809687	chr20	63352554	63362554
chr20	18908817	18918817	chr20	18800265	18810265
chr20	63958848	63968848	chr20	63771313	63781313
chr20	34359387	34369387	chr20	34300616	34310616
chr20	6428313	6438313	chr20	6188710	6198710
chr20	12610549	12620549	chr20	11140072	11150072
chr20	9700762	9710762	chr20	8102011	8112011
chr20	42532203	42542203	chr20	40982672	40992672
chr20	12616760	12626760	chr20	11479204	11489204
chr20	38329712	38339712	chr20	38319883	38329883
chr20	20848514	20858514	chr20	20810569	20820569
chr20	13628680	13638680	chr20	13518259	13528259
chr20	53557989	53567989	chr20	53459677	53469677
chr20	50680263	50690263	chr20	49490727	49500727
chr20	47559789	47569789	chr20	47500465	47510465
chr20	4450625	4460625	chr20	4093330	4103330
chr20	50111476	50121476	chr20	49522324	49532324
chr20	51270795	51280795	chr20	51189822	51199822
chr20	63191147	63201147	chr20	62917881	62927881
chr20	64888705	64898705	chr20	64706325	64716325
chr20	15959939	15969939	chr20	14330453	14340453
chr20	42330842	42340842	chr20	41009302	41019302
chr20	63230303	63240303	chr20	63120380	63130380
chr20	38300052	38310052	chr20	38189079	38199079
chr20	44829472	44839472	chr20	43319594	43329594
chr20	11419437	11429437	chr20	10026920	10036920
chr20	36659193	36669193	chr20	36597946	36607946
chr20	49889189	49899189	chr20	49880002	49890002
chr20	3628935	3638935	chr20	3620269	3630269
chr20	59300159	59310159	chr20	59270511	59280511
chr20	19489908	19499908	chr20	18320614	18330614
chr20	38508700	38518700	chr20	38470844	38480844
chr20	42059475	42069475	chr20	41363810	41373810
chr20	42320353	42330353	chr20	40710641	40720641
chr20	17309575	17319575	chr20	17259418	17269418
chr20	52136678	52146678	chr20	52130258	52140258
chr20	17881452	17891452	chr20	17582209	17592209
chr20	37930130	37940130	chr20	37720079	37730079
chr20	45940663	45950663	chr20	45879615	45889615
chr20	44529717	44539717	chr20	44519046	44529046
chr20	50198841	50208841	chr20	50078189	50088189
chr20	39729238	39739238	chr20	39649809	39659809
chr20	58089676	58099676	chr20	56619753	56629753
chr20	42300385	42310385	chr20	40999987	41009987
chr20	42339993	42349993	chr20	40961410	40971410
chr20	25603267	25613267	chr20	25259275	25269275
chr20	40527129	40537129	chr20	40510968	40520968
chr20	18158781	18168781	chr20	18140073	18150073
chr20	3749243	3759243	chr20	3740574	3750574
chr20	11688962	11698962	chr20	10470901	10480901
chr20	46881902	46891902	chr20	46810747	46820747
chr20	60279976	60289976	chr20	60261329	60271329
chr20	49879029	49889029	chr20	49871033	49881033
chr20	25020374	25030374	chr20	24239655	24249655
chr20	66040901	66050901	chr20	65974180	65984180
chr20	47429273	47439273	chr20	47400034	47410034
chr20	47039565	47049565	chr20	46999332	47009332
chr20	18499640	18509640	chr20	18439999	18449999
chr20	60560856	60570856	chr20	60519338	60529338
chr20	17780573	17790573	chr20	17730063	17740063
chr20	44781525	44791525	chr20	43338859	43348859
chr20	2260389	2270389	chr20	2210726	2220726
chr20	6359087	6369087	chr20	6340462	6350462
chr20	2031474	2041474	chr20	1909395	1919395
chr20	21508143	21518143	chr20	20137849	20147849
chr20	40009297	40019297	chr20	39989998	39999998
chr20	33449413	33459413	chr20	33419342	33429342
chr20	48330142	48340142	chr20	48260903	48270903
chr20	25238614	25248614	chr20	25230827	25240827
chr20	20357192	20367192	chr20	20190391	20200391
chr20	53830591	53840591	chr20	53558089	53568089
chr20	19959862	19969862	chr20	19920637	19930637
chr20	36179230	36189230	chr20	36060181	36070181
chr20	17119629	17129629	chr20	16753655	16763655
chr20	13939948	13949948	chr20	13779805	13789805
chr20	129408	139408	chr20	50160	60160
chr20	52550504	52560504	chr20	52439937	52449937
chr20	63599529	63609529	chr20	63408717	63418717
chr20	15719832	15729832	chr20	14043368	14053368
chr20	749609	759609	chr20	730948	740948
chr20	11280483	11290483	chr20	9518755	9528755
chr20	61720847	61730847	chr20	61669265	61679265
chr20	49838074	49848074	chr20	49380214	49390214
chr20	15662429	15672429	chr20	14249317	14259317
chr20	44701464	44711464	chr20	43429246	43439246
chr20	44829902	44839902	chr20	43479620	43489620
chr20	53070320	53080320	chr20	53039796	53049796
chr20	42831930	42841930	chr20	42820323	42830323
chr20	16500460	16510460	chr20	16203705	16213705
chr20	3369146	3379146	chr20	3320212	3330212
chr20	63860614	63870614	chr20	63352393	63362393
chr20	3560710	3570710	chr20	3520549	3530549
chr20	1499834	1509834	chr20	1418975	1428975
chr20	43749930	43759930	chr20	43671112	43681112
chr20	35159753	35169753	chr20	35113195	35123195
chr20	52197638	52207638	chr20	51949190	51959190
chr20	58208997	58218997	chr20	57128463	57138463
chr20	46298907	46308907	chr20	46259473	46269473
chr20	43838324	43848324	chr20	43669942	43679942
chr20	22102173	22112173	chr20	21828530	21838530
chr20	50320320	50330320	chr20	50139515	50149515
chr20	22356260	22366260	chr20	21989336	21999336
chr20	42399136	42409136	chr20	40679632	40689632
chr20	44929236	44939236	chr20	44922107	44932107
chr20	15169513	15179513	chr20	14118237	14128237
chr20	65537462	65547462	chr20	65509148	65519148
chr20	60190256	60200256	chr20	59889118	59899118
chr20	15368905	15378905	chr20	14172740	14182740
chr20	42659659	42669659	chr20	42579415	42589415
chr20	1920033	1930033	chr20	1880429	1890429
chr20	47579216	47589216	chr20	47570694	47580694
chr20	38390260	38400260	chr20	38330966	38340966
chr20	25009039	25019039	chr20	24989330	24999330
chr20	25067444	25077444	chr20	25059928	25069928
chr20	47589461	47599461	chr20	47559118	47569118
chr20	51759500	51769500	chr20	51731442	51741442
chr20	33949385	33959385	chr20	33859284	33869284
chr20	7739538	7749538	chr20	6420206	6430206
chr20	48138388	48148388	chr20	48129201	48139201
chr20	36059870	36069870	chr20	36020829	36030829
chr20	57888458	57898458	chr20	57379815	57389815
chr20	45020567	45030567	chr20	43688130	43698130
chr20	10118690	10128690	chr20	8512527	8522527
chr20	50489677	50499677	chr20	50440722	50450722
chr20	45209848	45219848	chr20	45160498	45170498
chr20	44912259	44922259	chr20	43418687	43428687
chr20	7721123	7731123	chr20	6110394	6120394
chr20	13849580	13859580	chr20	13710624	13720624
chr20	42278575	42288575	chr20	40930053	40940053
chr20	52028909	52038909	chr20	52009828	52019828
chr20	51560024	51570024	chr20	51521218	51531218
chr20	16700693	16710693	chr20	15420424	15430424
chr20	63609033	63619033	chr20	63480377	63490377
chr20	57947059	57957059	chr20	56449671	56459671
chr20	7310888	7320888	chr20	6010149	6020149
chr20	53998621	54008621	chr20	53970839	53980839
chr20	48760174	48770174	chr20	48620839	48630839
chr20	4559719	4569719	chr20	4490367	4500367
chr20	58278981	58288981	chr20	58200008	58210008
chr20	37909577	37919577	chr20	37830590	37840590
chr20	61349662	61359662	chr20	61159647	61169647
chr20	58312455	58322455	chr20	57060972	57070972
chr20	58040089	58050089	chr20	56737714	56747714
chr20	46620103	46630103	chr20	46550403	46560403
chr20	34329420	34339420	chr20	34270244	34280244
chr20	58170237	58180237	chr20	56561990	56571990
chr20	61740428	61750428	chr20	61690327	61700327
chr20	48340158	48350158	chr20	48269045	48279045
chr20	55738149	55748149	chr20	55608515	55618515
chr20	47910031	47920031	chr20	47870192	47880192
chr20	670240	680240	chr20	660884	670884
chr20	32679758	32689758	chr20	32618865	32628865
chr20	16679959	16689959	chr20	15209519	15219519
chr20	32670795	32680795	chr20	32628708	32638708
chr20	58119898	58129898	chr20	56879866	56889866
chr20	25049244	25059244	chr20	24989103	24999103
chr20	49989193	49999193	chr20	48809121	48819121
chr20	8138951	8148951	chr20	8121081	8131081
chr20	34449755	34459755	chr20	34430637	34440637
chr20	42232733	42242733	chr20	41198569	41208569
chr20	15358646	15368646	chr20	14081669	14091669
chr20	51010412	51020412	chr20	50890631	50900631
chr20	45002733	45012733	chr20	44900761	44910761
chr20	18178726	18188726	chr20	18110217	18120217
chr20	49119731	49129731	chr20	48959913	48969913
chr20	838928	848928	chr20	790280	800280
chr20	9210926	9220926	chr20	7862294	7872294
chr20	64420990	64430990	chr20	64259311	64269311
chr20	42859333	42869333	chr20	42790139	42800139
chr20	24950378	24960378	chr20	24048616	24058616
chr20	43080158	43090158	chr20	43041030	43051030
chr20	45068940	45078940	chr20	43711774	43721774
chr20	63919450	63929450	chr20	63700007	63710007
chr20	37879963	37889963	chr20	37720716	37730716
chr20	42600047	42610047	chr20	41238719	41248719
chr20	819232	829232	chr20	801391	811391
chr20	5650542	5660542	chr20	5488149	5498149
chr20	46949140	46959140	chr20	46850847	46860847
chr20	670085	680085	chr20	529787	539787
chr20	63950297	63960297	chr20	63819169	63829169
chr20	47429597	47439597	chr20	47279831	47289831
chr20	53380146	53390146	chr20	52817635	52827635
chr20	36720622	36730622	chr20	36598391	36608391
chr20	42921301	42931301	chr20	42839636	42849636
chr20	34019575	34029575	chr20	33930940	33940940
chr20	61297251	61307251	chr20	61289746	61299746
chr20	9560756	9570756	chr20	8429564	8439564
chr20	42530423	42540423	chr20	41069860	41079860
chr20	50469137	50479137	chr20	50430285	50440285
chr20	25508861	25518861	chr20	25490492	25500492
chr20	42409721	42419721	chr20	42390414	42400414
chr20	50350065	50360065	chr20	50320396	50330396
chr20	44379108	44389108	chr20	44360134	44370134
chr20	14991022	15001022	chr20	14070578	14080578
chr20	22089200	22099200	chr20	22030073	22040073
chr20	111101	121101	chr20	49728	59728
chr20	12312690	12322690	chr20	11609914	11619914
chr20	21593046	21603046	chr20	21471423	21481423
chr20	21593344	21603344	chr20	21298315	21308315
chr20	42279273	42289273	chr20	40990674	41000674
chr20	36369296	36379296	chr20	36310354	36320354
chr20	45580350	45590350	chr20	45560566	45570566
chr20	5749596	5759596	chr20	5371138	5381138
chr20	65269823	65279823	chr20	65210502	65220502
chr20	16631224	16641224	chr20	16611453	16621453
chr20	17740913	17750913	chr20	17659969	17669969
chr20	38569312	38579312	chr20	38560240	38570240
chr20	1320548	1330548	chr20	1301195	1311195
chr20	49259748	49269748	chr20	49240558	49250558
chr20	57670158	57680158	chr20	56390579	56400579
chr20	2358069	2368069	chr20	2340965	2350965
chr20	52669928	52679928	chr20	52610050	52620050
chr20	8610588	8620588	chr20	6979916	6989916
chr20	19749390	19759390	chr20	18699523	18709523
chr20	38909291	38919291	chr20	38890685	38900685
chr20	58550073	58560073	chr20	58530308	58540308
chr20	40240489	40250489	chr20	40149961	40159961
chr20	36129835	36139835	chr20	35978613	35988613
chr20	59218433	59228433	chr20	59180187	59190187
chr20	2949603	2959603	chr20	2909810	2919810
chr20	2300105	2310105	chr20	2240440	2250440
chr20	48339604	48349604	chr20	48279799	48289799
chr20	17679637	17689637	chr20	17660421	17670421
chr20	22649148	22659148	chr20	22592016	22602016
chr20	23680065	23690065	chr20	23660180	23670180
chr20	51592214	51602214	chr20	51370839	51380839
chr20	17788992	17798992	chr20	17719760	17729760
chr20	37900709	37910709	chr20	37809874	37819874
chr20	3599924	3609924	chr20	3520861	3530861
chr20	52220134	52230134	chr20	51920920	51930920
chr20	65348919	65358919	chr20	65320787	65330787
chr20	39409547	39419547	chr20	39400835	39410835
chr20	21009872	21019872	chr20	20961677	20971677
chr20	42291334	42301334	chr20	40789410	40799410
chr20	15458513	15468513	chr20	14096441	14106441
chr20	45129522	45139522	chr20	45110356	45120356
chr20	44811395	44821395	chr20	43610198	43620198
chr20	49908859	49918859	chr20	49800061	49810061
chr20	24349791	24359791	chr20	24061443	24071443
chr20	4569764	4579764	chr20	4497538	4507538
chr20	36670621	36680621	chr20	36569847	36579847
chr20	48610894	48620894	chr20	48520409	48530409
chr20	45280007	45290007	chr20	45180130	45190130
chr20	4829087	4839087	chr20	4639792	4649792
chr20	36449217	36459217	chr20	36419475	36429475
chr20	39661545	39671545	chr20	39620597	39630597
chr20	22390147	22400147	chr20	20990235	21000235
chr20	8610473	8620473	chr20	6900528	6910528
chr20	35506637	35516637	chr20	35210878	35220878
chr20	59479158	59489158	chr20	59400992	59410992
chr20	58149141	58159141	chr20	56800280	56810280
chr20	17382108	17392108	chr20	16860099	16870099
chr20	36029716	36039716	chr20	36010309	36020309
chr20	48109545	48119545	chr20	48070240	48080240
chr20	12869964	12879964	chr20	11499004	11509004
chr20	47900318	47910318	chr20	47881461	47891461
chr20	55402124	55412124	chr20	54199687	54209687
chr20	37640368	37650368	chr20	37579957	37589957
chr20	61539502	61549502	chr20	61520326	61530326
chr20	169825	179825	chr20	49256	59256
chr20	34750848	34760848	chr20	34689805	34699805
chr20	37809883	37819883	chr20	37729991	37739991
chr20	8489463	8499463	chr20	8482675	8492675
chr20	44857223	44867223	chr20	43690191	43700191
chr20	50540520	50550520	chr20	50500768	50510768
chr20	52641044	52651044	chr20	52600284	52610284
chr20	1061109	1071109	chr20	1019937	1029937
chr20	50258446	50268446	chr20	50070569	50080569
chr20	47660186	47670186	chr20	47589417	47599417
chr20	42542862	42552862	chr20	40999691	41009691
chr20	50170524	50180524	chr20	48839247	48849247
chr20	48960219	48970219	chr20	48900108	48910108
chr20	16698967	16708967	chr20	15158933	15168933
chr20	53549236	53559236	chr20	53439387	53449387
chr20	45989603	45999603	chr20	45889203	45899203
chr20	57969940	57979940	chr20	56661423	56671423
chr20	38079980	38089980	chr20	38009805	38019805
chr20	33709821	33719821	chr20	33690480	33700480
chr20	8489072	8499072	chr20	6980625	6990625
chr20	42280856	42290856	chr20	40781104	40791104
chr20	8510067	8520067	chr20	7141063	7151063
chr20	59839163	59849163	chr20	59710461	59720461
chr20	56916482	56926482	chr20	56551145	56561145
chr20	18988523	18998523	chr20	18980134	18990134
chr20	44837739	44847739	chr20	43398968	43408968
chr20	22030198	22040198	chr20	21990268	22000268
chr20	59339258	59349258	chr20	59059449	59069449
chr20	12949199	12959199	chr20	11529490	11539490
chr20	45569078	45579078	chr20	45490986	45500986
chr20	49340057	49350057	chr20	49139865	49149865
chr20	25219240	25229240	chr20	25210507	25220507
chr20	42311059	42321059	chr20	40767893	40777893
chr20	8231830	8241830	chr20	6582252	6592252
chr20	46450389	46460389	chr20	46401459	46411459
chr20	20008709	20018709	chr20	19921253	19931253
chr20	47909116	47919116	chr20	47900564	47910564
chr20	43749684	43759684	chr20	43710400	43720400
chr20	55299135	55309135	chr20	55070663	55080663
chr20	58120564	58130564	chr20	56899677	56909677
chr20	11278570	11288570	chr20	9471043	9481043
chr20	3199546	3209546	chr20	3190893	3200893
chr20	60810020	60820020	chr20	60729639	60739639
chr20	58311222	58321222	chr20	56879562	56889562
chr20	18469108	18479108	chr20	18461112	18471112
chr20	58257689	58267689	chr20	56912599	56922599
chr20	64820514	64830514	chr20	64813984	64823984
chr20	18218905	18228905	chr20	18171429	18181429
chr20	13751738	13761738	chr20	13719142	13729142
chr20	7710643	7720643	chr20	6410641	6420641
chr20	60779977	60789977	chr20	60710782	60720782
chr20	19458161	19468161	chr20	19028829	19038829
chr20	46298722	46308722	chr20	46291636	46301636
chr20	53580034	53590034	chr20	53439891	53449891
chr20	16421614	16431614	chr20	15872922	15882922
chr20	10250604	10260604	chr20	9978272	9988272
chr20	5649570	5659570	chr20	5371107	5381107
chr20	36659683	36669683	chr20	36520997	36530997
chr20	64427421	64437421	chr20	64391921	64401921
chr20	47470304	47480304	chr20	47152612	47162612
chr20	63338107	63348107	chr20	62251291	62261291
chr20	38589952	38599952	chr20	38570449	38580449
chr20	49061161	49071161	chr20	48940602	48950602
chr20	4949270	4959270	chr20	4890012	4900012
chr20	38999822	39009822	chr20	38921056	38931056
chr20	39949579	39959579	chr20	39929944	39939944
chr20	44979193	44989193	chr20	43548954	43558954
chr20	11398953	11408953	chr20	9827503	9837503
chr20	59209546	59219546	chr20	59151039	59161039
chr20	55938494	55948494	chr20	54540998	54550998
chr20	7768311	7778311	chr20	6318686	6328686
chr20	4381249	4391249	chr20	4260734	4270734
chr20	20821631	20831631	chr20	20261617	20271617
chr20	60729730	60739730	chr20	60710109	60720109
chr20	8598452	8608452	chr20	7320455	7330455
chr20	37840613	37850613	chr20	37791295	37801295
chr20	59828071	59838071	chr20	59729607	59739607
chr20	21530743	21540743	chr20	20179071	20189071
chr20	59439872	59449872	chr20	59380211	59390211
chr20	35979034	35989034	chr20	35619690	35629690
chr20	41440657	41450657	chr20	41139994	41149994
chr20	42360703	42370703	chr20	40939970	40949970
chr20	53779699	53789699	chr20	53670224	53680224
chr20	64719325	64729325	chr20	64582491	64592491
chr20	48490161	48500161	chr20	48470821	48480821
chr20	12478308	12488308	chr20	12471233	12481233
chr20	15609527	15619527	chr20	14209425	14219425
chr20	36458783	36468783	chr20	36449976	36459976
chr20	62749449	62759449	chr20	62669909	62679909
chr20	57846260	57856260	chr20	57020480	57030480
chr20	44902236	44912236	chr20	43708593	43718593
chr20	41779331	41789331	chr20	40690131	40700131
chr20	37419597	37429597	chr20	37400853	37410853
chr20	44828609	44838609	chr20	44027158	44037158
chr20	57620508	57630508	chr20	56289530	56299530
chr20	53541595	53551595	chr20	53439629	53449629
chr20	12617037	12627037	chr20	11530300	11540300
chr20	3439114	3449114	chr20	3430589	3440589
chr20	50629575	50639575	chr20	50560834	50570834
chr20	58679819	58689819	chr20	58649857	58659857
chr20	52109192	52119192	chr20	52090429	52100429
chr20	2469775	2479775	chr20	2400200	2410200
chr20	43700443	43710443	chr20	43680383	43690383
chr20	3000223	3010223	chr20	2960223	2970223
chr20	3030302	3040302	chr20	2960357	2970357
chr20	66479506	66489506	chr20	66440745	66450745
chr20	47578994	47588994	chr20	47540102	47550102
chr20	7151048	7161048	chr20	6062653	6072653
chr20	21689376	21699376	chr20	20129933	20139933
chr20	5349634	5359634	chr20	5180342	5190342
chr20	53579317	53589317	chr20	53479994	53489994
chr20	22309235	22319235	chr20	21170828	21180828
chr20	34608970	34618970	chr20	34548934	34558934
chr20	39748813	39758813	chr20	39639551	39649551
chr20	45479805	45489805	chr20	45419340	45429340
chr20	44919204	44929204	chr20	43950677	43960677
chr20	3580224	3590224	chr20	3530546	3540546
chr20	53139239	53149239	chr20	52779290	52789290
chr20	52549519	52559519	chr20	52399866	52409866
chr20	58259545	58269545	chr20	58218779	58228779
chr20	50500577	50510577	chr20	50440427	50450427
chr20	52070067	52080067	chr20	51970416	51980416
chr20	45690011	45700011	chr20	45660706	45670706
chr20	4068412	4078412	chr20	3990004	4000004
chr20	50948701	50958701	chr20	50860826	50870826
chr20	48239921	48249921	chr20	48220246	48230246
chr20	52690890	52700890	chr20	52549462	52559462
chr20	3059023	3069023	chr20	3037783	3047783
chr20	22661446	22671446	chr20	22559685	22569685
chr20	49740449	49750449	chr20	49521429	49531429
chr20	34439788	34449788	chr20	34330595	34340595
chr20	11290730	11300730	chr20	9998596	10008596
chr20	59190954	59200954	chr20	59099821	59109821
chr20	60791324	60801324	chr20	60599769	60609769
chr20	55388690	55398690	chr20	54329481	54339481
chr20	2259629	2269629	chr20	2240397	2250397
chr20	50560249	50570249	chr20	50500450	50510450
chr20	62750119	62760119	chr20	62709879	62719879
chr20	45009291	45019291	chr20	44901469	44911469
chr20	52911051	52921051	chr20	52759718	52769718
chr20	58930086	58940086	chr20	58740225	58750225
chr20	16219250	16229250	chr20	16203627	16213627
chr20	13819177	13829177	chr20	13711237	13721237
chr20	15400549	15410549	chr20	14030785	14040785
chr20	34430932	34440932	chr20	34277387	34287387
chr20	59338809	59348809	chr20	59089269	59099269
chr20	65330818	65340818	chr20	64678988	64688988
chr20	5088837	5098837	chr20	5082453	5092453
chr20	17082300	17092300	chr20	16941237	16951237
chr20	18760035	18770035	chr20	18739555	18749555
chr20	45369477	45379477	chr20	45350894	45360894
chr20	61009319	61019319	chr20	60929733	60939733
chr20	9240111	9250111	chr20	7859594	7869594
chr20	64758335	64768335	chr20	64540875	64550875
chr20	3581348	3591348	chr20	3430565	3440565
chr20	3110135	3120135	chr20	2959266	2969266
chr20	22152363	22162363	chr20	21891015	21901015
chr20	41649785	41659785	chr20	41522046	41532046
chr20	63251483	63261483	chr20	62260554	62270554
chr20	25067561	25077561	chr20	24171029	24181029
chr20	47411353	47421353	chr20	47329978	47339978
chr20	15873252	15883252	chr20	15340986	15350986
chr20	19640412	19650412	chr20	19139849	19149849
chr20	64369402	64379402	chr20	64280374	64290374
chr20	57877601	57887601	chr20	56657299	56667299
chr20	37830157	37840157	chr20	37770840	37780840
chr20	45690514	45700514	chr20	45570390	45580390
chr20	25519139	25529139	chr20	25460484	25470484
chr20	61410244	61420244	chr20	61339972	61349972
chr20	2449087	2459087	chr20	2400645	2410645
chr20	42320642	42330642	chr20	40871677	40881677
chr20	25602773	25612773	chr20	25542590	25552590
chr20	46489337	46499337	chr20	46460159	46470159
chr20	44949597	44959597	chr20	43729264	43739264
chr20	60649561	60659561	chr20	60508187	60518187
chr20	34379712	34389712	chr20	34270105	34280105
chr20	66439050	66449050	chr20	66301994	66311994
chr20	58201374	58211374	chr20	56771133	56781133
chr20	50661318	50671318	chr20	49419924	49429924
chr20	52029906	52039906	chr20	51979605	51989605
chr20	4528811	4538811	chr20	4092532	4102532
chr20	2553119	2563119	chr20	2537372	2547372
chr20	2760469	2770469	chr20	2536757	2546757
chr20	35547759	35557759	chr20	35539981	35549981
chr20	25328416	25338416	chr20	25321254	25331254
chr20	8199946	8209946	chr20	7079916	7089916
chr20	50971210	50981210	chr20	50830787	50840787
chr20	38410558	38420558	chr20	38350693	38360693
chr20	15452009	15462009	chr20	14029130	14039130
chr20	23719441	23729441	chr20	23569121	23579121
chr20	11319614	11329614	chr20	9901104	9911104
chr20	17789237	17799237	chr20	17700162	17710162
chr20	6299896	6309896	chr20	6090436	6100436
chr20	52210218	52220218	chr20	52050376	52060376
chr20	5219053	5229053	chr20	5139852	5149852
chr20	9186111	9196111	chr20	7896085	7906085
chr20	61760719	61770719	chr20	60338256	60348256
chr20	15282382	15292382	chr20	14057850	14067850
chr20	64668937	64678937	chr20	64542037	64552037
chr20	47629998	47639998	chr20	47600272	47610272
chr20	59460274	59470274	chr20	59339731	59349731
chr20	45029714	45039714	chr20	44049191	44059191
chr20	49078564	49088564	chr20	49040095	49050095
chr20	15847863	15857863	chr20	14331531	14341531
chr20	50520185	50530185	chr20	50450565	50460565
chr20	61159227	61169227	chr20	61109634	61119634
chr20	40418747	40428747	chr20	40400527	40410527
chr20	45002942	45012942	chr20	44182392	44192392
chr20	47909360	47919360	chr20	47880823	47890823
chr20	42070671	42080671	chr20	41402417	41412417
chr20	53380403	53390403	chr20	53189563	53199563
chr20	38667655	38677655	chr20	38450408	38460408
chr20	63949954	63959954	chr20	63779340	63789340
chr20	58277758	58287758	chr20	58260556	58270556
chr20	38109378	38119378	chr20	38030038	38040038
chr20	12840603	12850603	chr20	11556620	11566620
chr20	50771123	50781123	chr20	49489240	49499240
chr20	65129166	65139166	chr20	65090223	65100223
chr20	51149280	51159280	chr20	51120909	51130909
chr20	44980506	44990506	chr20	43741005	43751005
chr20	59021528	59031528	chr20	58499212	58509212
chr20	4040547	4050547	chr20	3999719	4009719
chr20	11448800	11458800	chr20	10089546	10099546
chr20	58820989	58830989	chr20	58590458	58600458
chr20	58180447	58190447	chr20	56909526	56919526
chr20	45999217	46009217	chr20	45920849	45930849
chr20	64772181	64782181	chr20	64581180	64591180
chr20	2159858	2169858	chr20	2090044	2100044
chr20	7608942	7618942	chr20	6028367	6038367
chr20	60850330	60860330	chr20	60840562	60850562
chr20	64880010	64890010	chr20	64650425	64660425
chr20	36360246	36370246	chr20	36340972	36350972
chr20	12231779	12241779	chr20	11858499	11868499
chr20	51559086	51569086	chr20	51550641	51560641
chr20	46258630	46268630	chr20	46179918	46189918
chr20	53541235	53551235	chr20	53489910	53499910
chr20	17360139	17370139	chr20	17160079	17170079
chr20	23660585	23670585	chr20	22519970	22529970
chr20	64931276	64941276	chr20	64520803	64530803
chr20	38290309	38300309	chr20	38140703	38150703
chr20	57420247	57430247	chr20	55990272	56000272
chr20	47291043	47301043	chr20	47248094	47258094
chr20	57720579	57730579	chr20	56552554	56562554
chr20	1539282	1549282	chr20	1510456	1520456
chr20	53050228	53060228	chr20	52780558	52790558
chr20	18359196	18369196	chr20	18048736	18058736
chr20	42540572	42550572	chr20	41410159	41420159
chr20	64920290	64930290	chr20	64651348	64661348
chr20	34429550	34439550	chr20	34410482	34420482
chr20	44799599	44809599	chr20	43740639	43750639
chr20	42259830	42269830	chr20	41441714	41451714
chr20	4498855	4508855	chr20	4149227	4159227
chr20	55622384	55632384	chr20	55480839	55490839
chr20	65928736	65938736	chr20	65750853	65760853
chr20	52197029	52207029	chr20	52030143	52040143
chr20	50029530	50039530	chr20	49939581	49949581
chr20	43478693	43488693	chr20	43459082	43469082
chr20	60649749	60659749	chr20	60470013	60480013
chr20	43199313	43209313	chr20	43170225	43180225
chr20	25160443	25170443	chr20	25140375	25150375
chr20	15380839	15390839	chr20	14190788	14200788
chr20	16791973	16801973	chr20	15151164	15161164
chr20	38050304	38060304	chr20	38029376	38039376
chr20	15873163	15883163	chr20	15640221	15650221
chr20	45011801	45021801	chr20	43871089	43881089
chr20	48579859	48589859	chr20	48530213	48540213
chr20	60841214	60851214	chr20	60638991	60648991
chr20	33931727	33941727	chr20	33859937	33869937
chr20	35909911	35919911	chr20	35879587	35889587
chr20	34009756	34019756	chr20	33970475	33980475
chr20	42208925	42218925	chr20	40680443	40690443
chr20	33169546	33179546	chr20	33099882	33109882
chr20	8100282	8110282	chr20	8060437	8070437
chr20	59998853	60008853	chr20	59809554	59819554
chr20	47069948	47079948	chr20	46999042	47009042
chr20	22920047	22930047	chr20	22847884	22857884
chr20	64379676	64389676	chr20	64370968	64380968
chr20	7800602	7810602	chr20	6099136	6109136
chr20	63909810	63919810	chr20	63820237	63830237
chr20	50212061	50222061	chr20	50111526	50121526
chr20	61349388	61359388	chr20	61270197	61280197
chr20	12969524	12979524	chr20	11538934	11548934
chr20	7549160	7559160	chr20	6072269	6082269
chr20	63890068	63900068	chr20	63789179	63799179
chr20	1270507	1280507	chr20	1260313	1270313
chr20	63941681	63951681	chr20	63810548	63820548
chr20	20989465	20999465	chr20	20970746	20980746
chr20	50072258	50082258	chr20	49522658	49532658
chr20	17010058	17020058	chr20	16809552	16819552
chr20	42050828	42060828	chr20	40838660	40848660
chr20	60599468	60609468	chr20	59559152	59569152
chr20	63319820	63329820	chr20	62320544	62330544
chr20	47462519	47472519	chr20	47268834	47278834
chr20	3713397	3723397	chr20	3680386	3690386
chr20	1539698	1549698	chr20	1481440	1491440
chr20	7560182	7570182	chr20	6139046	6149046
chr20	52559552	52569552	chr20	52399212	52409212
chr20	19630650	19640650	chr20	19142405	19152405
chr20	15039691	15049691	chr20	14090376	14100376
chr20	44968713	44978713	chr20	43541049	43551049
chr20	63850055	63860055	chr20	62970948	62980948
chr20	46109585	46119585	chr20	46070098	46080098
chr20	11310287	11320287	chr20	9710426	9720426
chr20	44797043	44807043	chr20	43757147	43767147
chr20	13932051	13942051	chr20	13698243	13708243
chr20	59679509	59689509	chr20	59671240	59681240
chr20	45220892	45230892	chr20	45160309	45170309
chr20	48739625	48749625	chr20	48711248	48721248
chr20	66039625	66049625	chr20	66021090	66031090
chr20	3900453	3910453	chr20	3699162	3709162
chr20	35290211	35300211	chr20	35239224	35249224
chr20	18249669	18259669	chr20	17971289	17981289
chr20	4091824	4101824	chr20	3989736	3999736
chr20	40961176	40971176	chr20	40947130	40957130
chr20	58070208	58080208	chr20	56981096	56991096
chr20	38389988	38399988	chr20	38349357	38359357
chr20	36909201	36919201	chr20	36899343	36909343
chr20	46420090	46430090	chr20	46401271	46411271
chr20	51650158	51660158	chr20	51600684	51610684
chr20	11392177	11402177	chr20	10978533	10988533
chr20	66458534	66468534	chr20	66301086	66311086
chr20	66171343	66181343	chr20	66059914	66069914
chr20	15338707	15348707	chr20	14000247	14010247
chr20	1480243	1490243	chr20	1461476	1471476
chr20	38080182	38090182	chr20	38050023	38060023
chr20	5640222	5650222	chr20	5539834	5549834
chr20	17750271	17760271	chr20	17659274	17669274
chr20	55342789	55352789	chr20	55050801	55060801
chr20	828337	838337	chr20	820060	830060
chr20	45939849	45949849	chr20	45909494	45919494
chr20	7169434	7179434	chr20	5969700	5979700
chr20	42279462	42289462	chr20	40819530	40829530
chr20	50489405	50499405	chr20	49399566	49409566
chr20	46479702	46489702	chr20	46408785	46418785
chr20	58059847	58069847	chr20	57567084	57577084
chr20	20357209	20367209	chr20	20229212	20239212
chr20	22357389	22367389	chr20	22088144	22098144
chr20	45009510	45019510	chr20	44859333	44869333
chr20	43529503	43539503	chr20	43370319	43380319
chr20	14509709	14519709	chr20	14120222	14130222
chr20	36848989	36858989	chr20	36798812	36808812
chr20	5639083	5649083	chr20	5378670	5388670
chr20	46960378	46970378	chr20	46881862	46891862
chr20	21508830	21518830	chr20	21502597	21512597
chr20	36399441	36409441	chr20	36350694	36360694
chr20	39919966	39929966	chr20	39799919	39809919
chr20	32729886	32739886	chr20	32680589	32690589
chr20	22152667	22162667	chr20	21850752	21860752
chr20	3000154	3010154	chr20	2971106	2981106
chr20	39019983	39029983	chr20	39010734	39020734
chr20	66021084	66031084	chr20	65949686	65959686
chr20	43479119	43489119	chr20	43331016	43341016
chr20	51269639	51279639	chr20	51228927	51238927
chr20	35449554	35459554	chr20	35309951	35319951
chr20	1199161	1209161	chr20	1190055	1200055
chr20	65450159	65460159	chr20	65330722	65340722
chr20	40127247	40137247	chr20	40090571	40100571
chr20	25138820	25148820	chr20	24031225	24041225
chr20	59180399	59190399	chr20	59100540	59110540
chr20	43479170	43489170	chr20	43440346	43450346
chr20	45967823	45977823	chr20	45859015	45869015
chr20	59710679	59720679	chr20	59640589	59650589
chr20	47588614	47598614	chr20	47540906	47550906
chr20	2680513	2690513	chr20	2560744	2570744
chr20	32769639	32779639	chr20	32709352	32719352
chr20	19655597	19665597	chr20	18560172	18570172
chr20	49809487	49819487	chr20	49770303	49780303
chr20	16530910	16540910	chr20	15399784	15409784
chr20	7538695	7548695	chr20	6069211	6079211
chr20	4637375	4647375	chr20	4496801	4506801
chr20	39662407	39672407	chr20	39130717	39140717
chr20	4689584	4699584	chr20	4680669	4690669
chr20	42290579	42300579	chr20	40839920	40849920
chr20	56731308	56741308	chr20	56670280	56680280
chr20	18730715	18740715	chr20	18670169	18680169
chr20	58019126	58029126	chr20	56562190	56572190
chr20	42530128	42540128	chr20	42440867	42450867
chr20	42848940	42858940	chr20	42780259	42790259
chr20	63238499	63248499	chr20	63110239	63120239
chr20	43099166	43109166	chr20	43041452	43051452
chr20	4399203	4409203	chr20	4381908	4391908
chr20	25059210	25069210	chr20	23530239	23540239
chr20	32759484	32769484	chr20	32721000	32731000
chr20	2299535	2309535	chr20	2250183	2260183
chr20	63959983	63969983	chr20	63719407	63729407
chr20	45799889	45809889	chr20	45749992	45759992
chr20	59058271	59068271	chr20	58536339	58546339
chr20	5721191	5731191	chr20	5370450	5380450
chr20	5619554	5629554	chr20	5570281	5580281
chr20	51539818	51549818	chr20	51449642	51459642
chr20	40250435	40260435	chr20	40171140	40181140
chr20	58289254	58299254	chr20	57110047	57120047
chr20	6241290	6251290	chr20	6159781	6169781
chr20	66039713	66049713	chr20	65980463	65990463
chr20	40441235	40451235	chr20	40359309	40369309
chr20	36870033	36880033	chr20	36800662	36810662
chr20	38389672	38399672	chr20	38139387	38149387
chr20	2459725	2469725	chr20	2391147	2401147
chr20	52253194	52263194	chr20	51960248	51970248
chr20	34628978	34638978	chr20	34540166	34550166
chr20	47569987	47579987	chr20	47550421	47560421
chr20	53300102	53310102	chr20	53220178	53230178
chr20	44720868	44730868	chr20	43251760	43261760
chr20	43918839	43928839	chr20	43910986	43920986
chr20	33819834	33829834	chr20	33699020	33709020
chr20	23279860	23289860	chr20	23260636	23270636
chr20	3609824	3619824	chr20	3559901	3569901
chr20	18191359	18201359	chr20	18061839	18071839
chr20	47368386	47378386	chr20	47201457	47211457
chr20	44841978	44851978	chr20	43319119	43329119
chr20	44867527	44877527	chr20	43759110	43769110
chr20	52119184	52129184	chr20	51959605	51969605
chr20	38740575	38750575	chr20	38720405	38730405
chr20	50349080	50359080	chr20	50077587	50087587
chr20	45029168	45039168	chr20	44169252	44179252
chr20	2990026	3000026	chr20	2910217	2920217
chr20	2480276	2490276	chr20	2390445	2400445
chr20	15830074	15840074	chr20	14251021	14261021
chr20	63692290	63702290	chr20	62538286	62548286
chr20	47869368	47879368	chr20	47821510	47831510
chr20	50561000	50571000	chr20	50521660	50531660
chr20	58217805	58227805	chr20	58211470	58221470
chr20	60219582	60229582	chr20	59339709	59349709
chr20	50620032	50630032	chr20	50500191	50510191
chr20	1619860	1629860	chr20	1460775	1470775
chr20	34310331	34320331	chr20	34259640	34269640
chr20	3740376	3750376	chr20	3640335	3650335
chr20	9889511	9899511	chr20	9881476	9891476
chr20	34370396	34380396	chr20	34277269	34287269
chr20	23370815	23380815	chr20	22846859	22856859
chr20	64380007	64390007	chr20	64340421	64350421
chr20	64861337	64871337	chr20	64580311	64590311
chr20	60800160	60810160	chr20	60720469	60730469
chr20	20000163	20010163	chr20	19930409	19940409
chr20	61970317	61980317	chr20	61952361	61962361
chr20	40799586	40809586	chr20	40719966	40729966
chr20	14142680	14152680	chr20	14129164	14139164
chr20	47359271	47369271	chr20	47352228	47362228
chr20	60811025	60821025	chr20	60659717	60669717
chr20	45067599	45077599	chr20	43988300	43998300
chr20	55879692	55889692	chr20	54448149	54458149
chr20	13048524	13058524	chr20	11620944	11630944
chr20	3459077	3469077	chr20	3430239	3440239
chr20	53881270	53891270	chr20	53557035	53567035
chr20	53069702	53079702	chr20	53060094	53070094
chr20	45968552	45978552	chr20	45749712	45759712
chr20	56551651	56561651	chr20	55283721	55293721
chr20	22217892	22227892	chr20	22040383	22050383
chr20	8561063	8571063	chr20	7150295	7160295
chr20	56298326	56308326	chr20	54650171	54660171
chr20	65079157	65089157	chr20	65019577	65029577
chr20	64830155	64840155	chr20	64740992	64750992
chr20	41250849	41260849	chr20	41038753	41048753
chr20	42292122	42302122	chr20	40730613	40740613
chr20	57870033	57880033	chr20	56548185	56558185
chr20	44399490	44409490	chr20	44390588	44400588
chr20	63279915	63289915	chr20	62170977	62180977
chr20	34450137	34460137	chr20	34369911	34379911
chr20	35579988	35589988	chr20	35547408	35557408
chr20	63881567	63891567	chr20	63850444	63860444
chr20	44158678	44168678	chr20	43989462	43999462
chr20	5609852	5619852	chr20	5510426	5520426
chr20	16691087	16701087	chr20	15369017	15379017
chr20	17600296	17610296	chr20	17580469	17590469
chr20	23089058	23099058	chr20	23069980	23079980
chr20	7671066	7681066	chr20	6278141	6288141
chr20	13161027	13171027	chr20	11630377	11640377
chr20	25359773	25369773	chr20	25239057	25249057
chr20	33359399	33369399	chr20	33209544	33219544
chr20	49189940	49199940	chr20	49140266	49150266
chr20	42991436	43001436	chr20	42820083	42830083
chr20	25373165	25383165	chr20	25259978	25269978
chr20	59479822	59489822	chr20	59440660	59450660
chr20	47430068	47440068	chr20	47159982	47169982
chr20	33989869	33999869	chr20	33950253	33960253
chr20	55849046	55859046	chr20	54771462	54781462
chr20	13039894	13049894	chr20	11378087	11388087
chr20	42239046	42249046	chr20	42068520	42078520
chr20	47300581	47310581	chr20	47209028	47219028
chr20	40429245	40439245	chr20	40180213	40190213
chr20	5292409	5302409	chr20	5269360	5279360
chr20	4780975	4790975	chr20	4729500	4739500
chr20	370260	380260	chr20	320137	330137
chr20	3700082	3710082	chr20	3620847	3630847
chr20	13408881	13418881	chr20	13358523	13368523
chr20	58149149	58159149	chr20	56619571	56629571
chr20	1568788	1578788	chr20	1492441	1502441
chr20	16570263	16580263	chr20	15079100	15089100
chr20	19299687	19309687	chr20	19279725	19289725
chr20	7759885	7769885	chr20	6307541	6317541
chr20	51868633	51878633	chr20	51829841	51839841
chr20	17739202	17749202	chr20	17720042	17730042
chr20	3570234	3580234	chr20	3541012	3551012
chr20	44861193	44871193	chr20	43659835	43669835
chr20	52060315	52070315	chr20	52020896	52030896
chr20	42239004	42249004	chr20	41396427	41406427
chr20	51480241	51490241	chr20	51371707	51381707
chr20	5579301	5589301	chr20	5539888	5549888
chr20	55360200	55370200	chr20	55240311	55250311
chr20	32709221	32719221	chr20	32650489	32660489
chr20	52131100	52141100	chr20	51888886	51898886
chr20	63249523	63259523	chr20	62029591	62039591
chr20	58958689	58968689	chr20	58536307	58546307
chr20	1598666	1608666	chr20	1552140	1562140
chr20	16170264	16180264	chr20	15873157	15883157
chr20	15611699	15621699	chr20	14221099	14231099
chr20	47780097	47790097	chr20	47669799	47679799
chr20	48319458	48329458	chr20	48209950	48219950
chr20	19909934	19919934	chr20	19807347	19817347
chr20	65510419	65520419	chr20	65471810	65481810
chr20	51591321	51601321	chr20	51469623	51479623
chr20	58278391	58288391	chr20	58191023	58201023
chr20	8519156	8529156	chr20	7060870	7070870
chr20	3160766	3170766	chr20	3109687	3119687
chr20	53300047	53310047	chr20	53209849	53219849
chr20	19650398	19660398	chr20	18499317	18509317
chr20	25049700	25059700	chr20	25009676	25019676
chr20	34419825	34429825	chr20	34379943	34389943
chr20	60721148	60731148	chr20	60650416	60660416
chr20	42369826	42379826	chr20	41102935	41112935
chr20	45879778	45889778	chr20	45860636	45870636
chr20	19638717	19648717	chr20	19061767	19071767
chr20	9228967	9238967	chr20	7839091	7849091
chr20	19398550	19408550	chr20	18239214	18249214
chr20	19650272	19660272	chr20	19062703	19072703
chr20	3150489	3160489	chr20	3060661	3070661
chr20	50649789	50659789	chr20	50530564	50540564
chr20	10350580	10360580	chr20	8940146	8950146
chr20	4380636	4390636	chr20	4240413	4250413
chr20	57900357	57910357	chr20	56592384	56602384
chr20	51568744	51578744	chr20	51500311	51510311
chr20	43450486	43460486	chr20	43369762	43379762
chr20	35989647	35999647	chr20	35969459	35979459
chr20	36638881	36648881	chr20	36579989	36589989
chr20	2459761	2469761	chr20	2379223	2389223
chr20	51372259	51382259	chr20	51250447	51260447
chr20	62209485	62219485	chr20	62201273	62211273
chr20	41528688	41538688	chr20	41063237	41073237
chr20	19829915	19839915	chr20	19808033	19818033
chr20	21550270	21560270	chr20	21510015	21520015
chr20	5520424	5530424	chr20	5420402	5430402
chr20	58082125	58092125	chr20	56750213	56760213
chr20	7760162	7770162	chr20	6348898	6358898
chr20	64889654	64899654	chr20	64830550	64840550
chr20	47399646	47409646	chr20	47367401	47377401
chr20	5330596	5340596	chr20	5109410	5119410
chr20	17201202	17211202	chr20	17191205	17201205
chr20	53069678	53079678	chr20	52779927	52789927
chr20	47418437	47428437	chr20	47268306	47278306
chr20	38259824	38269824	chr20	38200260	38210260
chr20	58257991	58267991	chr20	56986635	56996635
chr20	18939858	18949858	chr20	18680814	18690814
chr20	13589925	13599925	chr20	13491685	13501685
chr20	16700960	16710960	chr20	15518598	15528598
chr20	40459772	40469772	chr20	40441332	40451332
chr20	12759425	12769425	chr20	11523284	11533284
chr20	42027791	42037791	chr20	40749810	40759810
chr20	44839746	44849746	chr20	43427785	43437785
chr20	48030103	48040103	chr20	47969830	47979830
chr20	59828426	59838426	chr20	59719278	59729278
chr20	50979437	50989437	chr20	50900418	50910418
chr20	44889205	44899205	chr20	43479164	43489164
chr20	58039690	58049690	chr20	57969763	57979763
chr20	24170941	24180941	chr20	24080319	24090319
chr20	53379143	53389143	chr20	53320882	53330882
chr20	35449648	35459648	chr20	35188886	35198886
chr20	49729550	49739550	chr20	49650734	49660734
chr20	65488922	65498922	chr20	65430325	65440325
chr20	52379670	52389670	chr20	52370961	52380961
chr20	55417769	55427769	chr20	54038032	54048032
chr20	52198151	52208151	chr20	52009064	52019064
chr20	2290864	2300864	chr20	2131422	2141422
chr20	57809332	57819332	chr20	56579913	56589913
chr20	21000245	21010245	chr20	20979837	20989837
chr20	13900969	13910969	chr20	13738369	13748369
chr20	46630126	46640126	chr20	46570869	46580869
chr20	62449918	62459918	chr20	62289124	62299124
chr20	54490512	54500512	chr20	54430199	54440199
chr20	2537400	2547400	chr20	2399566	2409566
chr20	50717788	50727788	chr20	50699410	50709410
chr20	43291699	43301699	chr20	43270850	43280850
chr20	6718606	6728606	chr20	6713028	6723028
chr20	57930384	57940384	chr20	56651813	56661813
chr20	40799827	40809827	chr20	40791014	40801014
chr20	47248512	47258512	chr20	47190196	47200196
chr20	5379224	5389224	chr20	5089790	5099790
chr20	50259875	50269875	chr20	49522006	49532006
chr20	18250079	18260079	chr20	18159782	18169782
chr20	62390109	62400109	chr20	62280625	62290625
chr20	36090213	36100213	chr20	36070409	36080409
chr20	62228424	62238424	chr20	62151437	62161437
chr20	58850104	58860104	chr20	58640537	58650537
chr20	23756272	23766272	chr20	23510893	23520893
chr20	58689808	58699808	chr20	58629617	58639617
chr20	45710420	45720420	chr20	45560722	45570722
chr20	15282443	15292443	chr20	14029377	14039377
chr20	64910786	64920786	chr20	64740341	64750341
chr20	48092774	48102774	chr20	47801151	47811151
chr20	40541428	40551428	chr20	40510803	40520803
chr20	44751417	44761417	chr20	43519982	43529982
chr20	269195	279195	chr20	170027	180027
chr20	49439832	49449832	chr20	49399531	49409531
chr20	36059725	36069725	chr20	36040676	36050676
chr20	65559816	65569816	chr20	65450578	65460578
chr20	37909773	37919773	chr20	37810345	37820345
chr20	50859138	50869138	chr20	50830654	50840654
chr20	36380058	36390058	chr20	36369515	36379515
chr20	19839968	19849968	chr20	18341118	18351118
chr20	7570088	7580088	chr20	6138561	6148561
chr20	36980141	36990141	chr20	36960815	36970815
chr20	44630609	44640609	chr20	43458484	43468484
chr20	5759429	5769429	chr20	5660258	5670258
chr20	52951281	52961281	chr20	52816676	52826676
chr20	35238445	35248445	chr20	35150984	35160984
chr20	7950917	7960917	chr20	6461372	6471372
chr20	65601730	65611730	chr20	65479570	65489570
chr20	22217602	22227602	chr20	22211556	22221556
chr20	45008884	45018884	chr20	43800122	43810122
chr20	11610241	11620241	chr20	10118822	10128822
chr20	3879112	3889112	chr20	3810710	3820710
chr20	7779439	7789439	chr20	6438281	6448281
chr20	39901782	39911782	chr20	39780848	39790848
chr20	23660288	23670288	chr20	23579262	23589262
chr20	25339465	25349465	chr20	25278133	25288133
chr20	64748272	64758272	chr20	64560079	64570079
chr20	64798013	64808013	chr20	64670014	64680014
chr20	36639648	36649648	chr20	36597746	36607746
chr20	64740342	64750342	chr20	64529907	64539907
chr20	23808875	23818875	chr20	23790540	23800540
chr20	32668564	32678564	chr20	32611398	32621398
chr20	45099573	45109573	chr20	45092907	45102907
chr20	59920031	59930031	chr20	59828053	59838053
chr20	55179773	55189773	chr20	53970763	53980763
chr20	58120552	58130552	chr20	56750261	56760261
chr20	36850109	36860109	chr20	36729863	36739863
chr20	64619182	64629182	chr20	64520334	64530334
chr20	32720517	32730517	chr20	32710028	32720028
chr20	16670251	16680251	chr20	16610698	16620698
chr20	24100033	24110033	chr20	24080811	24090811
chr20	44692422	44702422	chr20	44660563	44670563
chr20	53600647	53610647	chr20	53590529	53600529
chr20	4559476	4569476	chr20	4550889	4560889
chr20	13420130	13430130	chr20	13410488	13420488
chr20	5589871	5599871	chr20	5559875	5569875
chr20	36870242	36880242	chr20	36721490	36731490
chr20	39158235	39168235	chr20	39151071	39161071
chr20	41329276	41339276	chr20	41320327	41330327
chr20	60899201	60909201	chr20	59369132	59379132
chr20	47539353	47549353	chr20	47519946	47529946
chr20	36069401	36079401	chr20	36048837	36058837
chr20	15482170	15492170	chr20	14028848	14038848
chr20	22987828	22997828	chr20	22829265	22839265
chr20	40460529	40470529	chr20	40419971	40429971
chr20	17870208	17880208	chr20	17760356	17770356
chr20	59339365	59349365	chr20	59080028	59090028
chr20	44910310	44920310	chr20	43679797	43689797
chr20	2040497	2050497	chr20	1901156	1911156
chr20	57979909	57989909	chr20	56540146	56550146
chr20	59949608	59959608	chr20	59790416	59800416
chr20	47640504	47650504	chr20	47499405	47509405
chr20	58409307	58419307	chr20	58370457	58380457
chr20	979980	989980	chr20	950231	960231
chr20	59218322	59228322	chr20	59210797	59220797
chr20	39729354	39739354	chr20	39700508	39710508
chr20	61319941	61329941	chr20	61299068	61309068
chr20	45538963	45548963	chr20	45490227	45500227
chr20	50550912	50560912	chr20	50489254	50499254
chr20	2989117	2999117	chr20	2971103	2981103
chr20	3160466	3170466	chr20	3140108	3150108
chr20	52219610	52229610	chr20	52098395	52108395
chr20	19999205	20009205	chr20	18557848	18567848
chr20	42900138	42910138	chr20	42870935	42880935
chr20	53049589	53059589	chr20	52817049	52827049
chr20	7182126	7192126	chr20	6030552	6040552
chr20	61759494	61769494	chr20	61740849	61750849
chr20	51279245	51289245	chr20	51210487	51220487
chr20	42619788	42629788	chr20	41340255	41350255
chr20	16660649	16670649	chr20	16631242	16641242
chr20	21026516	21036516	chr20	21020995	21030995
chr20	7240186	7250186	chr20	6091583	6101583
chr20	50310253	50320253	chr20	49712046	49722046
chr20	23028141	23038141	chr20	23010617	23020617
chr20	22690443	22700443	chr20	21190738	21200738
chr20	7839862	7849862	chr20	6408548	6418548
chr20	62399757	62409757	chr20	62319712	62329712
chr20	33399020	33409020	chr20	33279112	33289112
chr20	45189241	45199241	chr20	45180178	45190178
chr20	64650014	64660014	chr20	64529973	64539973
chr20	58148921	58158921	chr20	56740606	56750606
chr20	42079503	42089503	chr20	40668234	40678234
chr20	50649299	50659299	chr20	50489392	50499392
chr20	57990028	58000028	chr20	56680363	56690363
chr20	56800867	56810867	chr20	56741078	56751078
chr20	60649300	60659300	chr20	60519155	60529155
chr20	49729656	49739656	chr20	49690669	49700669
chr20	49837836	49847836	chr20	49770307	49780307
chr20	47658927	47668927	chr20	47539258	47549258
chr20	61719903	61729903	chr20	61631147	61641147
chr20	23660537	23670537	chr20	23550290	23560290
chr20	8807309	8817309	chr20	7379847	7389847
chr20	35129935	35139935	chr20	35120667	35130667
chr20	53871375	53881375	chr20	53557721	53567721
chr20	7418990	7428990	chr20	6011849	6021849
chr20	33300331	33310331	chr20	33208879	33218879
chr20	56188473	56198473	chr20	56108981	56118981
chr20	11391255	11401255	chr20	11179441	11189441
chr20	17971002	17981002	chr20	17610628	17620628
chr20	63950255	63960255	chr20	63719116	63729116
chr20	50900117	50910117	chr20	50850280	50860280
chr20	116846	126846	chr20	59675	69675
chr20	58008050	58018050	chr20	56669933	56679933
chr20	47400672	47410672	chr20	47248581	47258581
chr20	47649121	47659121	chr20	47500812	47510812
chr20	44899619	44909619	chr20	44880212	44890212
chr20	37931255	37941255	chr20	37700246	37710246
chr20	65120205	65130205	chr20	65040132	65050132
chr20	16418970	16428970	chr20	15916693	15926693
chr20	37839723	37849723	chr20	37799755	37809755
chr20	50650474	50660474	chr20	50559548	50569548
chr20	39810171	39820171	chr20	39730190	39740190
chr20	11268896	11278896	chr20	9950949	9960949
chr20	45306771	45316771	chr20	45159139	45169139
chr20	11410108	11420108	chr20	9911164	9921164
chr20	20519707	20529707	chr20	20338305	20348305
chr20	45909393	45919393	chr20	45879505	45889505
chr20	49999383	50009383	chr20	49699765	49709765
chr20	8261305	8271305	chr20	8039980	8049980
chr20	57990373	58000373	chr20	56659729	56669729
chr20	6208544	6218544	chr20	6062164	6072164
chr20	47919821	47929821	chr20	47820776	47830776
chr20	51299604	51309604	chr20	51290128	51300128
chr20	2890178	2900178	chr20	2700235	2710235
chr20	22431128	22441128	chr20	20971416	20981416
chr20	8510666	8520666	chr20	7976510	7986510
chr20	19499913	19509913	chr20	19428735	19438735
chr20	17862041	17872041	chr20	16439826	16449826
chr20	50088295	50098295	chr20	49521249	49531249
chr20	35670866	35680866	chr20	35570367	35580367
chr20	11771927	11781927	chr20	10289150	10299150
chr20	62189686	62199686	chr20	62139689	62149689
chr20	9209348	9219348	chr20	7869399	7879399
chr20	36929246	36939246	chr20	36898485	36908485
chr20	63871812	63881812	chr20	63388087	63398087
chr20	50680092	50690092	chr20	49447783	49457783
chr20	47689661	47699661	chr20	47670201	47680201
chr20	42392184	42402184	chr20	40940207	40950207
chr20	44851010	44861010	chr20	43427788	43437788
chr20	36630973	36640973	chr20	36541812	36551812
chr20	45010697	45020697	chr20	44870006	44880006
chr20	49999853	50009853	chr20	49950487	49960487
chr20	18929401	18939401	chr20	18889305	18899305
chr20	42727782	42737782	chr20	42590049	42600049
chr20	12091556	12101556	chr20	10499701	10509701
chr20	60179619	60189619	chr20	60120264	60130264
chr20	13930937	13940937	chr20	13870170	13880170
chr20	39748825	39758825	chr20	39740917	39750917
chr20	19689164	19699164	chr20	18368643	18378643
chr20	61393617	61403617	chr20	61090548	61100548
chr20	44692545	44702545	chr20	43971085	43981085
chr20	39729889	39739889	chr20	39710695	39720695
chr20	20179531	20189531	chr20	20170982	20180982
chr20	34580093	34590093	chr20	34500004	34510004
chr20	44818972	44828972	chr20	43399713	43409713
chr20	65129670	65139670	chr20	65120856	65130856
chr20	47270127	47280127	chr20	47220466	47230466
chr20	55789572	55799572	chr20	55622429	55632429
chr20	64489854	64499854	chr20	64379911	64389911
chr20	56148911	56158911	chr20	56108975	56118975
chr20	58260819	58270819	chr20	57081462	57091462
chr20	65621301	65631301	chr20	65581498	65591498
chr20	52230065	52240065	chr20	52041187	52051187
chr20	40966480	40976480	chr20	40839424	40849424
chr20	40966944	40976944	chr20	40829062	40839062
chr20	2290298	2300298	chr20	2159815	2169815
chr20	49851400	49861400	chr20	49570593	49580593
chr20	49521274	49531274	chr20	49398988	49408988
chr20	18908795	18918795	chr20	18768020	18778020
chr20	5631615	5641615	chr20	5419615	5429615
chr20	37530358	37540358	chr20	37459928	37469928
chr20	57568571	57578571	chr20	57390197	57400197
chr20	47909459	47919459	chr20	47829035	47839035
chr20	55919641	55929641	chr20	55828830	55838830
chr20	57880166	57890166	chr20	56620562	56630562
chr20	9679241	9689241	chr20	9600494	9610494
chr20	64469948	64479948	chr20	64431044	64441044
chr20	38240137	38250137	chr20	38108740	38118740
chr20	65559119	65569119	chr20	65460393	65470393
chr20	42008092	42018092	chr20	40680166	40690166
chr20	15308884	15318884	chr20	14010947	14020947
chr20	45980320	45990320	chr20	45920356	45930356
chr20	56080274	56090274	chr20	54717935	54727935
chr20	46321087	46331087	chr20	46129874	46139874
chr20	42139237	42149237	chr20	40897221	40907221
chr20	42141106	42151106	chr20	40709286	40719286
chr20	12981008	12991008	chr20	11560235	11570235
chr20	19329666	19339666	chr20	19279355	19289355
chr20	52191726	52201726	chr20	52119907	52129907
chr20	35360057	35370057	chr20	35300209	35310209
chr20	42139499	42149499	chr20	40762115	40772115
chr20	36690402	36700402	chr20	36651310	36661310
chr20	38079742	38089742	chr20	38039458	38049458
chr20	10249690	10259690	chr20	9530720	9540720
chr20	3489150	3499150	chr20	3429746	3439746
chr20	36419038	36429038	chr20	36400915	36410915
chr20	50740992	50750992	chr20	50679723	50689723
chr20	63970249	63980249	chr20	63850318	63860318
chr20	57950218	57960218	chr20	56569458	56579458
chr20	52109211	52119211	chr20	52050843	52060843
chr20	64899499	64909499	chr20	64609763	64619763
chr20	15420188	15430188	chr20	14048688	14058688
chr20	59100451	59110451	chr20	58535882	58545882
chr20	35310564	35320564	chr20	35250431	35260431
chr20	59290287	59300287	chr20	59150658	59160658
chr20	64319808	64329808	chr20	64279923	64289923
chr20	35670310	35680310	chr20	35620960	35630960
chr20	16521410	16531410	chr20	15143326	15153326
chr20	45260417	45270417	chr20	45239484	45249484
chr20	46080427	46090427	chr20	46032010	46042010
chr20	13940306	13950306	chr20	13789297	13799297
chr20	15426920	15436920	chr20	14159175	14169175
chr20	13358410	13368410	chr20	13351341	13361341
chr20	13060315	13070315	chr20	11690638	11700638
chr20	57568501	57578501	chr20	57230603	57240603
chr20	17818876	17828876	chr20	17760269	17770269
chr20	42558926	42568926	chr20	41340846	41350846
chr20	35979770	35989770	chr20	35658605	35668605
chr20	34420216	34430216	chr20	34229681	34239681
chr20	49849958	49859958	chr20	49580671	49590671
chr20	35129446	35139446	chr20	35113654	35123654
chr20	6228819	6238819	chr20	6222796	6232796
chr20	46259492	46269492	chr20	46032719	46042719
chr20	39209814	39219814	chr20	39110183	39120183
chr20	64559219	64569219	chr20	64541721	64551721
chr20	60190374	60200374	chr20	60030280	60040280
chr20	10081991	10091991	chr20	8811017	8821017
chr20	50140358	50150358	chr20	50071167	50081167
chr20	59299231	59309231	chr20	59218749	59228749
chr20	47367953	47377953	chr20	47352071	47362071
chr20	63890002	63900002	chr20	63809336	63819336
chr20	42059150	42069150	chr20	40670790	40680790
chr20	44881100	44891100	chr20	43640976	43650976
chr20	56170100	56180100	chr20	56119227	56129227
chr20	49598806	49608806	chr20	49379576	49389576
chr20	21790881	21800881	chr20	21729620	21739620
chr20	21059915	21069915	chr20	20929207	20939207
chr20	63870171	63880171	chr20	63329831	63339831
chr20	40759692	40769692	chr20	40688755	40698755
chr20	1069268	1079268	chr20	1050400	1060400
chr20	23309299	23319299	chr20	22847233	22857233
chr20	3458859	3468859	chr20	3439756	3449756
chr20	1490162	1500162	chr20	1470812	1480812
chr20	66450662	66460662	chr20	66379713	66389713
chr20	4231010	4241010	chr20	4140215	4150215
chr20	8537900	8547900	chr20	6982375	6992375
chr20	7769324	7779324	chr20	6351783	6361783
chr20	49920041	49930041	chr20	49779654	49789654
chr20	55421129	55431129	chr20	54061592	54071592
chr20	16578746	16588746	chr20	16570523	16580523
chr20	53049915	53059915	chr20	53010875	53020875
chr20	49711105	49721105	chr20	49680546	49690546
chr20	2830185	2840185	chr20	2720399	2730399
chr20	42929282	42939282	chr20	42871375	42881375
chr20	65330219	65340219	chr20	65160390	65170390
chr20	52030143	52040143	chr20	51959550	51969550
chr20	47429173	47439173	chr20	47290635	47300635
chr20	58369129	58379129	chr20	56939512	56949512
chr20	21593272	21603272	chr20	21151322	21161322
chr20	47939359	47949359	chr20	47920864	47930864
chr20	18018245	18028245	chr20	18000772	18010772
chr20	34549210	34559210	chr20	34400410	34410410
chr20	42258735	42268735	chr20	41000229	41010229
chr20	45680357	45690357	chr20	45561899	45571899
chr20	3049329	3059329	chr20	2909967	2919967
chr20	4497182	4507182	chr20	4129473	4139473
chr20	23028674	23038674	chr20	23020995	23030995
chr20	7670318	7680318	chr20	6418670	6428670
chr20	24771549	24781549	chr20	24301201	24311201
chr20	20371396	20381396	chr20	20356820	20366820
chr20	7768951	7778951	chr20	6131423	6141423
chr20	34369487	34379487	chr20	34299769	34309769
chr20	42420468	42430468	chr20	41009082	41019082
chr20	2609919	2619919	chr20	2528930	2538930
chr20	65440205	65450205	chr20	65420923	65430923
chr20	20338748	20348748	chr20	20110187	20120187
chr20	59549381	59559381	chr20	59519080	59529080
chr20	25022449	25032449	chr20	24341997	24351997
chr20	11198583	11208583	chr20	9861130	9871130
chr20	37970148	37980148	chr20	37909300	37919300
chr20	50269336	50279336	chr20	50139966	50149966
chr20	64880219	64890219	chr20	64760072	64770072
chr20	41867402	41877402	chr20	41861397	41871397
chr20	57190990	57200990	chr20	56979385	56989385
chr20	16659300	16669300	chr20	16511349	16521349
chr20	57669249	57679249	chr20	56290715	56300715
chr20	59489599	59499599	chr20	59388982	59398982
chr20	33330507	33340507	chr20	33280306	33290306
chr20	44789853	44799853	chr20	43528996	43538996
chr20	3678652	3688652	chr20	3659195	3669195
chr20	19588532	19598532	chr20	19050540	19060540
chr20	36868892	36878892	chr20	36809679	36819679
chr20	64850318	64860318	chr20	64779796	64789796
chr20	17381862	17391862	chr20	16869340	16879340
chr20	7758419	7768419	chr20	6399051	6409051
chr20	22412724	22422724	chr20	21851962	21861962
chr20	64659718	64669718	chr20	64631766	64641766
chr20	22070235	22080235	chr20	21947585	21957585
chr20	62598436	62608436	chr20	62581362	62591362
chr20	58209555	58219555	chr20	58139864	58149864
chr20	42299839	42309839	chr20	40988147	40998147
chr20	8351703	8361703	chr20	7001886	7011886
chr20	35439705	35449705	chr20	35349843	35359843
chr20	51350250	51360250	chr20	51329884	51339884
chr20	45260341	45270341	chr20	45180423	45190423
chr20	45002341	45012341	chr20	44290561	44300561
chr20	16420964	16430964	chr20	15102707	15112707
chr20	58278425	58288425	chr20	58270781	58280781
chr20	3189854	3199854	chr20	3109768	3119768
chr20	3049689	3059689	chr20	2950614	2960614
chr20	34277335	34287335	chr20	34271352	34281352
chr20	61421926	61431926	chr20	61130568	61140568
chr20	39249757	39259757	chr20	39210691	39220691
chr20	64930639	64940639	chr20	64641223	64651223
chr20	42880172	42890172	chr20	42871296	42881296
chr20	8610189	8620189	chr20	7248579	7258579
chr20	42068126	42078126	chr20	42050541	42060541
chr20	45329888	45339888	chr20	45290314	45300314
chr20	51409029	51419029	chr20	51359781	51369781
chr20	63939932	63949932	chr20	63749516	63759516
chr20	45040007	45050007	chr20	43727516	43737516
chr20	52407769	52417769	chr20	52400603	52410603
chr20	46259147	46269147	chr20	46189550	46199550
chr20	35690291	35700291	chr20	35600521	35610521
chr20	65649417	65659417	chr20	65612705	65622705
chr20	7612383	7622383	chr20	6102898	6112898
chr20	64470540	64480540	chr20	64400199	64410199
chr20	45710891	45720891	chr20	45251619	45261619
chr20	45238306	45248306	chr20	45169475	45179475
chr20	59999557	60009557	chr20	59841237	59851237
chr20	22020797	22030797	chr20	21981076	21991076
chr20	20000655	20010655	chr20	19859104	19869104
chr20	35849195	35859195	chr20	35791774	35801774
chr20	47268765	47278765	chr20	47188204	47198204
chr20	47619430	47629430	chr20	47600443	47610443
chr20	46440412	46450412	chr20	46401005	46411005
chr20	47718896	47728896	chr20	47669124	47679124
chr20	51209743	51219743	chr20	51050866	51060866
chr20	1579873	1589873	chr20	1540690	1550690
chr20	45539686	45549686	chr20	45521817	45531817
chr20	36869597	36879597	chr20	36820116	36830116
chr20	44898894	44908894	chr20	43628186	43638186
chr20	278453	288453	chr20	219095	229095
chr20	5529513	5539513	chr20	5500385	5510385
chr20	15371818	15381818	chr20	14029266	14039266
chr20	32702482	32712482	chr20	32612136	32622136
chr20	22660899	22670899	chr20	22500625	22510625
chr20	15390708	15400708	chr20	14089401	14099401
chr20	50188125	50198125	chr20	49523086	49533086
chr20	24189119	24199119	chr20	24149542	24159542
chr20	51640812	51650812	chr20	51569733	51579733
chr20	23710742	23720742	chr20	22250152	22260152
chr20	63979919	63989919	chr20	63779153	63789153
chr20	17320724	17330724	chr20	17241422	17251422
chr20	60979213	60989213	chr20	60920728	60930728
chr20	20040169	20050169	chr20	19807152	19817152
chr20	60740404	60750404	chr20	60720203	60730203
chr20	66059802	66069802	chr20	66000758	66010758
chr20	14759985	14769985	chr20	14438432	14448432
chr20	13870434	13880434	chr20	13789785	13799785
chr20	44980052	44990052	chr20	43576889	43586889
chr20	39839356	39849356	chr20	39820181	39830181
chr20	50001606	50011606	chr20	48550650	48560650
chr20	19289878	19299878	chr20	19250790	19260790
chr20	39709685	39719685	chr20	39580023	39590023
chr20	37010185	37020185	chr20	36939974	36949974
chr20	25029525	25039525	chr20	24819374	24829374
chr20	55412309	55422309	chr20	54028071	54038071
chr20	44659863	44669863	chr20	43393546	43403546
chr20	2819841	2829841	chr20	2720303	2730303
chr20	2719889	2729889	chr20	2599616	2609616
chr20	44989022	44999022	chr20	44859506	44869506
chr20	42099440	42109440	chr20	42050202	42060202
chr20	46620509	46630509	chr20	46597407	46607407
chr20	9008066	9018066	chr20	7401015	7411015
chr20	65429914	65439914	chr20	65359739	65369739
chr20	58670166	58680166	chr20	58609432	58619432
chr20	39980382	39990382	chr20	39960375	39970375
chr20	39070027	39080027	chr20	38971259	38981259
chr20	15389069	15399069	chr20	14110907	14120907
chr20	22771028	22781028	chr20	21271394	21281394
chr20	65769764	65779764	chr20	65501357	65511357
chr20	23068933	23078933	chr20	22967961	22977961
chr20	59032389	59042389	chr20	58960971	58970971
chr20	44869029	44879029	chr20	43580022	43590022
chr20	4290326	4300326	chr20	4158676	4168676
chr20	34419374	34429374	chr20	34410903	34420903
chr20	23289947	23299947	chr20	23221421	23231421
chr20	38570210	38580210	chr20	38451024	38461024
chr20	370808	380808	chr20	290889	300889
chr20	13568796	13578796	chr20	13529980	13539980
chr20	52980126	52990126	chr20	52960120	52970120
chr20	45038638	45048638	chr20	43709192	43719192
chr20	11310500	11320500	chr20	9859384	9869384
chr20	52389517	52399517	chr20	52359808	52369808
chr20	64899396	64909396	chr20	64820407	64830407
chr20	65579774	65589774	chr20	65559951	65569951
chr20	55668844	55678844	chr20	54321259	54331259
chr20	58049636	58059636	chr20	57998892	58008892
chr20	36720172	36730172	chr20	36569368	36579368
chr20	3540269	3550269	chr20	3438816	3448816
chr20	2700711	2710711	chr20	2609873	2619873
chr20	5599055	5609055	chr20	5591148	5601148
chr20	23699829	23709829	chr20	23689608	23699608
chr20	25549813	25559813	chr20	25509471	25519471
chr20	16731252	16741252	chr20	15309853	15319853
chr20	2809278	2819278	chr20	2790612	2800612
chr20	64489632	64499632	chr20	64410068	64420068
chr20	18210159	18220159	chr20	18190724	18200724
chr20	65789578	65799578	chr20	65779087	65789087
chr20	59190976	59200976	chr20	59079896	59089896
chr20	9231602	9241602	chr20	7929585	7939585
chr20	47448814	47458814	chr20	47379499	47389499
chr20	46940029	46950029	chr20	46921554	46931554
chr20	878760	888760	chr20	870627	880627
chr20	51009712	51019712	chr20	50900594	50910594
chr20	17789411	17799411	chr20	17740872	17750872
chr20	39070179	39080179	chr20	38961889	38971889
chr20	7631078	7641078	chr20	6265727	6275727
chr20	6830849	6840849	chr20	6712680	6722680
chr20	13940518	13950518	chr20	13850536	13860536
chr20	22378242	22388242	chr20	22297709	22307709
chr20	8409400	8419400	chr20	8370535	8380535
chr20	44892275	44902275	chr20	43297890	43307890
chr20	4339476	4349476	chr20	4280608	4290608
chr20	44817834	44827834	chr20	43501388	43511388
chr20	50349165	50359165	chr20	50189480	50199480
chr20	49779665	49789665	chr20	49589020	49599020
chr20	41028378	41038378	chr20	41009861	41019861
chr20	63589702	63599702	chr20	63390288	63400288
chr20	39749563	39759563	chr20	39700155	39710155
chr20	52879678	52889678	chr20	52860763	52870763
chr20	50350070	50360070	chr20	50270266	50280266
chr20	49728904	49738904	chr20	49711724	49721724
chr20	5869907	5879907	chr20	5400514	5410514
chr20	23728882	23738882	chr20	23710630	23720630
chr20	6340562	6350562	chr20	6187970	6197970
chr20	47379684	47389684	chr20	47329746	47339746
chr20	22987456	22997456	chr20	22820164	22830164
chr20	53962885	53972885	chr20	53630951	53640951
chr20	52222102	52232102	chr20	52009137	52019137
chr20	50250563	50260563	chr20	50079097	50089097
chr20	52330997	52340997	chr20	52252740	52262740
chr20	44849210	44859210	chr20	43299200	43309200
chr20	34439816	34449816	chr20	34400016	34410016
chr20	22412322	22422322	chr20	21868147	21878147
chr20	7589503	7599503	chr20	6170219	6180219
chr20	53778829	53788829	chr20	53742741	53752741
chr20	51499988	51509988	chr20	51469372	51479372
chr20	16530102	16540102	chr20	15149465	15159465
chr20	66370008	66380008	chr20	66301747	66311747
chr20	25601108	25611108	chr20	25549417	25559417
chr20	46949783	46959783	chr20	46909906	46919906
chr20	61430456	61440456	chr20	61349767	61359767
chr20	44080045	44090045	chr20	44050254	44060254
chr20	10358958	10368958	chr20	8910439	8920439
chr20	42330477	42340477	chr20	40879589	40889589
chr20	65777975	65787975	chr20	65770562	65780562
chr20	2889575	2899575	chr20	2860557	2870557
chr20	24278707	24288707	chr20	24061301	24071301
chr20	42339055	42349055	chr20	40761135	40771135
chr20	22000482	22010482	chr20	21962154	21972154
chr20	42209329	42219329	chr20	40707023	40717023
chr20	41900379	41910379	chr20	40559693	40569693
chr20	22239316	22249316	chr20	21948560	21958560
chr20	50341122	50351122	chr20	50218261	50228261
chr20	39119412	39129412	chr20	39110572	39120572
chr20	17719574	17729574	chr20	17659545	17669545
chr20	52069535	52079535	chr20	52061262	52071262
chr20	66458890	66468890	chr20	66379998	66389998
chr20	42202817	42212817	chr20	40857611	40867611
chr20	60799419	60809419	chr20	60780742	60790742
chr20	55190527	55200527	chr20	55069096	55079096
chr20	15360795	15370795	chr20	14049678	14059678
chr20	38260035	38270035	chr20	38149282	38159282
chr20	60611519	60621519	chr20	60540614	60550614
chr20	25346837	25356837	chr20	25300279	25310279
chr20	11008074	11018074	chr20	10989622	10999622
chr20	35150060	35160060	chr20	35141137	35151137
chr20	64340523	64350523	chr20	64289472	64299472
chr20	51251426	51261426	chr20	51229053	51239053
chr20	55919372	55929372	chr20	55900233	55910233
chr20	59160488	59170488	chr20	59080518	59090518
chr20	3750934	3760934	chr20	3640731	3650731
chr20	15459330	15469330	chr20	14038062	14048062
chr20	52919883	52929883	chr20	52901304	52911304
chr20	38270703	38280703	chr20	38156971	38166971
chr20	16718688	16728688	chr20	15138958	15148958
chr20	42860011	42870011	chr20	42800850	42810850
chr20	7771437	7781437	chr20	6450388	6460388
chr20	2190095	2200095	chr20	2098349	2108349
chr20	50928742	50938742	chr20	50860491	50870491
chr20	52238210	52248210	chr20	52029153	52039153
chr20	13389777	13399777	chr20	13350900	13360900
chr20	39820951	39830951	chr20	39780127	39790127
chr20	36438688	36448688	chr20	36280764	36290764
chr20	21618297	21628297	chr20	20179414	20189414
chr20	56180936	56190936	chr20	56118420	56128420
chr20	18709047	18719047	chr20	18700917	18710917
chr20	45129507	45139507	chr20	45119578	45129578
chr20	52460857	52470857	chr20	52400516	52410516
chr20	63508070	63518070	chr20	62079895	62089895
chr20	48520059	48530059	chr20	48480257	48490257
chr20	46258593	46268593	chr20	46171224	46181224
chr20	34389525	34399525	chr20	34228553	34238553
chr20	50121302	50131302	chr20	49712315	49722315
chr20	57059526	57069526	chr20	57010756	57020756
chr20	39789591	39799591	chr20	39770820	39780820
chr20	36968841	36978841	chr20	36910026	36920026
chr20	61770487	61780487	chr20	61740736	61750736
chr20	39869106	39879106	chr20	39748940	39758940
chr20	62560344	62570344	chr20	62490954	62500954
chr20	33447776	33457776	chr20	33310502	33320502
chr20	45508619	45518619	chr20	45429649	45439649
chr20	42539312	42549312	chr20	41010406	41020406
chr20	59388601	59398601	chr20	59381161	59391161
chr20	53090231	53100231	chr20	52989590	52999590
chr20	64880242	64890242	chr20	64550902	64560902
chr20	61889966	61899966	chr20	61820825	61830825
chr20	44810212	44820212	chr20	43430059	43440059
chr20	34399713	34409713	chr20	34241896	34251896
chr20	45200523	45210523	chr20	45150104	45160104
chr20	16711283	16721283	chr20	16500026	16510026
chr20	45520410	45530410	chr20	45420329	45430329
chr20	52009861	52019861	chr20	51959214	51969214
chr20	47152551	47162551	chr20	46998708	47008708
chr20	64748575	64758575	chr20	64630283	64640283
chr20	50769950	50779950	chr20	50699740	50709740
chr20	3377904	3387904	chr20	3319937	3329937
chr20	46868238	46878238	chr20	46810697	46820697
chr20	50330291	50340291	chr20	50271197	50281197
chr20	13039113	13049113	chr20	11550414	11560414
chr20	57568580	57578580	chr20	57400181	57410181
chr20	33310445	33320445	chr20	33240132	33250132
chr20	47410763	47420763	chr20	47390856	47400856
chr20	5701453	5711453	chr20	5378293	5388293
chr20	3469842	3479842	chr20	3399621	3409621
chr20	16578380	16588380	chr20	16482251	16492251
chr20	47980460	47990460	chr20	47920266	47930266
chr20	42459031	42469031	chr20	40909855	40919855
chr20	40800069	40810069	chr20	40750182	40760182
chr20	20356913	20366913	chr20	20081135	20091135
chr20	24987341	24997341	chr20	24696759	24706759
chr20	65122973	65132973	chr20	64559659	64569659
chr20	25239618	25249618	chr20	25199803	25209803
chr20	36080041	36090041	chr20	36059986	36069986
chr20	64659186	64669186	chr20	64641176	64651176
chr20	59190015	59200015	chr20	59140010	59150010
chr20	52460466	52470466	chr20	52370642	52380642
chr20	42921577	42931577	chr20	42849674	42859674
chr20	20010528	20020528	chr20	19951403	19961403
chr20	7468807	7478807	chr20	6118584	6128584
chr20	52939635	52949635	chr20	52890812	52900812
chr20	11198564	11208564	chr20	9799450	9809450
chr20	37549709	37559709	chr20	37530886	37540886
chr20	25000569	25010569	chr20	24960066	24970066
chr20	52690055	52700055	chr20	52609386	52619386
chr20	869389	879389	chr20	790071	800071
chr20	48138393	48148393	chr20	48110546	48120546
chr20	50217499	50227499	chr20	50211852	50221852
chr20	66479818	66489818	chr20	66379101	66389101
chr20	3399262	3409262	chr20	3378370	3388370
chr20	39499444	39509444	chr20	39359113	39369113
chr20	45730095	45740095	chr20	45680385	45690385
chr20	65419645	65429645	chr20	65360745	65370745
chr20	39660739	39670739	chr20	39609393	39619393
chr20	55770379	55780379	chr20	55461596	55471596
chr20	49597971	49607971	chr20	49591005	49601005
chr20	39901470	39911470	chr20	39880833	39890833
chr20	38519409	38529409	chr20	38470423	38480423
chr20	24950993	24960993	chr20	24770509	24780509
chr20	21700488	21710488	chr20	21660775	21670775
chr20	25618606	25628606	chr20	25472235	25482235
chr20	17382299	17392299	chr20	17241988	17251988
chr20	15890101	15900101	chr20	14308832	14318832
chr20	47359194	47369194	chr20	47269655	47279655
chr20	43939074	43949074	chr20	43812782	43822782
chr20	44838227	44848227	chr20	43448775	43458775
chr20	4829329	4839329	chr20	4720719	4730719
chr20	63621353	63631353	chr20	63351503	63361503
chr20	21593210	21603210	chr20	21328182	21338182
chr20	13049496	13059496	chr20	11689539	11699539
chr20	57529638	57539638	chr20	56081524	56091524
chr20	47329040	47339040	chr20	47269570	47279570
chr20	25448594	25458594	chr20	25372958	25382958
chr20	5320387	5330387	chr20	5209021	5219021
chr20	52220065	52230065	chr20	52020014	52030014
chr20	7770977	7780977	chr20	6251357	6261357
chr20	64298516	64308516	chr20	64249857	64259857
chr20	54911266	54921266	chr20	54870338	54880338
chr20	23621496	23631496	chr20	23599414	23609414
chr20	42259673	42269673	chr20	42170099	42180099
chr20	20059802	20069802	chr20	20050878	20060878
chr20	58310057	58320057	chr20	58218506	58228506
chr20	63279866	63289866	chr20	63078746	63088746
chr20	45002703	45012703	chr20	44880438	44890438
chr20	48958932	48968932	chr20	48910509	48920509
chr20	58008260	58018260	chr20	56559511	56569511
chr20	47359542	47369542	chr20	47300270	47310270
chr20	46959868	46969868	chr20	46921084	46931084
chr20	8350963	8360963	chr20	6641157	6651157
chr20	39709989	39719989	chr20	39700446	39710446
chr20	52209311	52219311	chr20	52099767	52109767
chr20	50650095	50660095	chr20	50521548	50531548
chr20	35547255	35557255	chr20	35300480	35310480
chr20	23688645	23698645	chr20	23622117	23632117
chr20	20699354	20709354	chr20	20679587	20689587
chr20	22411246	22421246	chr20	22258734	22268734
chr20	51558123	51568123	chr20	51372427	51382427
chr20	62349663	62359663	chr20	62261182	62271182
chr20	4349625	4359625	chr20	4330906	4340906
chr20	19680300	19690300	chr20	19049024	19059024
chr20	21640839	21650839	chr20	21026248	21036248
chr20	65789455	65799455	chr20	65769571	65779571
chr20	39039075	39049075	chr20	39021537	39031537
chr20	60159940	60169940	chr20	60028821	60038821
chr20	55117639	55127639	chr20	55110568	55120568
chr20	36139825	36149825	chr20	36060452	36070452
chr20	64741461	64751461	chr20	64589449	64599449
chr20	63580464	63590464	chr20	63481044	63491044
chr20	32721314	32731314	chr20	32629341	32639341
chr20	44790260	44800260	chr20	43321706	43331706
chr20	52238509	52248509	chr20	52070222	52080222
chr20	50469086	50479086	chr20	50450298	50460298
chr20	2959669	2969669	chr20	2930282	2940282
chr20	9590245	9600245	chr20	8010031	8020031
chr20	50729217	50739217	chr20	50398643	50408643
chr20	37879980	37889980	chr20	37738800	37748800
chr20	5148447	5158447	chr20	5099999	5109999
chr20	24558043	24568043	chr20	24389677	24399677
chr20	7547423	7557423	chr20	6131012	6141012
chr20	3559895	3569895	chr20	3551321	3561321
chr20	17148868	17158868	chr20	15679771	15689771
chr20	40967200	40977200	chr20	40659641	40669641
chr20	17618567	17628567	chr20	17469719	17479719
chr20	17699479	17709479	chr20	17660628	17670628
chr20	3400286	3410286	chr20	3349352	3359352
chr20	59119440	59129440	chr20	59100994	59110994
chr20	4092247	4102247	chr20	3999662	4009662
chr20	47869680	47879680	chr20	47801478	47811478
chr20	41990087	42000087	chr20	41867471	41877471
chr20	4280490	4290490	chr20	4140468	4150468
chr20	14149434	14159434	chr20	14128993	14138993
chr20	43041217	43051217	chr20	43000478	43010478
chr20	53327528	53337528	chr20	53168946	53178946
chr20	5629471	5639471	chr20	5529544	5539544
chr20	38259745	38269745	chr20	38109571	38119571
chr20	52070099	52080099	chr20	52000111	52010111
chr20	15489082	15499082	chr20	14029026	14039026
chr20	45309263	45319263	chr20	45219314	45229314
chr20	52891137	52901137	chr20	52830538	52840538
chr20	13389093	13399093	chr20	13358901	13368901
chr20	47429598	47439598	chr20	47269845	47279845
chr20	50330595	50340595	chr20	50198924	50208924
chr20	50289727	50299727	chr20	50169708	50179708
chr20	24930275	24940275	chr20	24697093	24707093
chr20	51990966	52000966	chr20	51980244	51990244
chr20	20371845	20381845	chr20	20329349	20339349
chr20	49111224	49121224	chr20	48909596	48919596
chr20	39689211	39699211	chr20	39661679	39671679
chr20	49219898	49229898	chr20	49139283	49149283
chr20	65269760	65279760	chr20	65219608	65229608
chr20	58298524	58308524	chr20	58178576	58188576
chr20	42189792	42199792	chr20	40709866	40719866
chr20	52660679	52670679	chr20	52619530	52629530
chr20	24278707	24288707	chr20	24271156	24281156
chr20	38948518	38958518	chr20	38859845	38869845
chr20	15720242	15730242	chr20	14279046	14289046
chr20	61740009	61750009	chr20	61720912	61730912
chr20	18730956	18740956	chr20	18590760	18600760
chr20	23740561	23750561	chr20	23599012	23609012
chr20	45290278	45300278	chr20	45170490	45180490
chr20	16619581	16629581	chr20	16611915	16621915
chr20	5660271	5670271	chr20	5561479	5571479
chr20	22008579	22018579	chr20	21961849	21971849
chr20	47352718	47362718	chr20	47200748	47210748
chr20	1539886	1549886	chr20	1491242	1501242
chr20	60618475	60628475	chr20	60541473	60551473
chr20	48098792	48108792	chr20	48070223	48080223
chr20	19489581	19499581	chr20	19271790	19281790
chr20	9458862	9468862	chr20	8037974	8047974
chr20	61729520	61739520	chr20	61721322	61731322
chr20	38410644	38420644	chr20	38360062	38370062
chr20	66360312	66370312	chr20	66270285	66280285
chr20	37790359	37800359	chr20	37680500	37690500
chr20	47969503	47979503	chr20	47900101	47910101
chr20	25219809	25229809	chr20	25190020	25200020
chr20	65150874	65160874	chr20	65031841	65041841
chr20	60198390	60208390	chr20	60120133	60130133
chr20	48540189	48550189	chr20	48520670	48530670
chr20	63338740	63348740	chr20	62920158	62930158
chr20	60611413	60621413	chr20	60509865	60519865
chr20	59900162	59910162	chr20	59801069	59811069
chr20	42530270	42540270	chr20	41011377	41021377
chr20	61799401	61809401	chr20	61700431	61710431
chr20	20337878	20347878	chr20	20330691	20340691
chr20	59189795	59199795	chr20	59169022	59179022
chr20	21728310	21738310	chr20	21650356	21660356
chr20	49851313	49861313	chr20	49522624	49532624
chr20	63498543	63508543	chr20	62059097	62069097
chr20	5299008	5309008	chr20	5292981	5302981
chr20	63850475	63860475	chr20	63730418	63740418
chr20	50489035	50499035	chr20	50429204	50439204
chr20	47449586	47459586	chr20	47367923	47377923
chr20	48009512	48019512	chr20	47910085	47920085
chr20	60849894	60859894	chr20	60830749	60840749
chr20	25589866	25599866	chr20	25472032	25482032
chr20	24939335	24949335	chr20	24739322	24749322
chr20	36119235	36129235	chr20	36070122	36080122
chr20	38289252	38299252	chr20	38116552	38126552
chr20	13366958	13376958	chr20	13254059	13264059
chr20	65302049	65312049	chr20	65288605	65298605
chr20	35879462	35889462	chr20	35859957	35869957
chr20	13367365	13377365	chr20	13048654	13058654
chr20	53742777	53752777	chr20	53650679	53660679
chr20	34019383	34029383	chr20	33917696	33927696
chr20	46640474	46650474	chr20	46576075	46586075
chr20	65309631	65319631	chr20	65301781	65311781
chr20	4210588	4220588	chr20	4159586	4169586
chr20	55730212	55740212	chr20	55621551	55631551
chr20	51819490	51829490	chr20	51790983	51800983
chr20	66489301	66499301	chr20	66409830	66419830
chr20	16717617	16727617	chr20	15230576	15240576
chr20	44169536	44179536	chr20	44150534	44160534
chr20	33409446	33419446	chr20	33209191	33219191
chr20	42288532	42298532	chr20	40767733	40777733
chr20	52629397	52639397	chr20	52609734	52619734
chr20	38409662	38419662	chr20	38309952	38319952
chr20	24558854	24568854	chr20	24498745	24508745
chr20	8611693	8621693	chr20	6637915	6647915
chr20	64740181	64750181	chr20	64551294	64561294
chr20	45429241	45439241	chr20	45411099	45421099
chr20	20510142	20520142	chr20	20262238	20272238
chr20	9358525	9368525	chr20	9352047	9362047
chr20	23349901	23359901	chr20	23121765	23131765
chr20	56029938	56039938	chr20	55960443	55970443
chr20	13408718	13418718	chr20	13400444	13410444
chr20	25359394	25369394	chr20	25329353	25339353
chr20	37579500	37589500	chr20	37560415	37570415
chr20	22309734	22319734	chr20	22249643	22259643
chr20	2718200	2728200	chr20	2580907	2590907
chr20	47351941	47361941	chr20	47279603	47289603
chr20	4381055	4391055	chr20	4230339	4240339
chr20	47430079	47440079	chr20	46922630	46932630
chr20	50070681	50080681	chr20	49837882	49847882
chr20	65289068	65299068	chr20	65250659	65260659
chr20	37738887	37748887	chr20	37690332	37700332
chr20	2289646	2299646	chr20	2260670	2270670
chr20	15739245	15749245	chr20	14308696	14318696
chr20	64839085	64849085	chr20	64779425	64789425
chr20	47417345	47427345	chr20	47248369	47258369
chr20	45009364	45019364	chr20	44988685	44998685
chr20	2681142	2691142	chr20	2660337	2670337
chr20	25373669	25383669	chr20	25268756	25278756
chr20	36690877	36700877	chr20	36619825	36629825
chr20	64706714	64716714	chr20	64529362	64539362
chr20	7069785	7079785	chr20	7030877	7040877
chr20	45140943	45150943	chr20	45119661	45129661
chr20	18199104	18209104	chr20	18191488	18201488
chr20	65679975	65689975	chr20	65669562	65679562
chr20	50769692	50779692	chr20	50718219	50728219
chr20	66132599	66142599	chr20	65961017	65971017
chr20	66069941	66079941	chr20	65981252	65991252
chr20	33917644	33927644	chr20	33890069	33900069
chr20	52090302	52100302	chr20	52070055	52080055
chr20	10900963	10910963	chr20	9469726	9479726
chr20	63620045	63630045	chr20	63491636	63501636
chr20	809890	819890	chr20	730416	740416
chr20	42920996	42930996	chr20	42870997	42880997
chr20	53080294	53090294	chr20	53010874	53020874
chr20	41298009	41308009	chr20	41260025	41270025
chr20	47960965	47970965	chr20	47900346	47910346
chr20	5330616	5340616	chr20	5100152	5110152
chr20	36629529	36639529	chr20	36619885	36629885
chr20	40127381	40137381	chr20	40050311	40060311
chr20	65571761	65581761	chr20	65471810	65481810
chr20	56530658	56540658	chr20	56380663	56390663
chr20	32749969	32759969	chr20	32721651	32731651
chr20	5319450	5329450	chr20	5240802	5250802
chr20	21981443	21991443	chr20	21851032	21861032
chr20	50749482	50759482	chr20	50730521	50740521
chr20	47351852	47361852	chr20	47230342	47240342
chr20	18928919	18938919	chr20	18732256	18742256
chr20	36990390	37000390	chr20	36929317	36939317
chr20	1559611	1569611	chr20	1540829	1550829
chr20	13233972	13243972	chr20	13011168	13021168
chr20	47358991	47368991	chr20	47329911	47339911
chr20	4780186	4790186	chr20	4710607	4720607
chr20	1538924	1548924	chr20	1402473	1412473
chr20	38139755	38149755	chr20	37991553	38001553
chr20	49229025	49239025	chr20	49133169	49143169
chr20	47269566	47279566	chr20	47239647	47249647
chr20	19488388	19498388	chr20	19028769	19038769
chr20	64757963	64767963	chr20	64641002	64651002
chr20	48969207	48979207	chr20	48949638	48959638
chr20	65990062	66000062	chr20	65690812	65700812
chr20	45029415	45039415	chr20	44960097	44970097
chr20	42968849	42978849	chr20	42832944	42842944
chr20	36710558	36720558	chr20	36639641	36649641
chr20	2669630	2679630	chr20	2553473	2563473
chr20	1589366	1599366	chr20	1491573	1501573
chr20	46921841	46931841	chr20	46819844	46829844
chr20	49527755	49537755	chr20	49522043	49532043
chr20	46329313	46339313	chr20	46321557	46331557
chr20	53030157	53040157	chr20	52816611	52826611
chr20	58259045	58269045	chr20	58189868	58199868
chr20	33969211	33979211	chr20	33810043	33820043
chr20	13828925	13838925	chr20	13810384	13820384
chr20	12347163	12357163	chr20	12341522	12351522
chr20	1609215	1619215	chr20	1570349	1580349
chr20	45252002	45262002	chr20	45230543	45240543
chr20	42120917	42130917	chr20	42009682	42019682
chr20	38691977	38701977	chr20	38630558	38640558
chr20	3929629	3939629	chr20	3715627	3725627
chr20	2681553	2691553	chr20	2619522	2629522
chr20	57349988	57359988	chr20	56853214	56863214
chr20	19533028	19543028	chr20	19218835	19228835
chr20	23629260	23639260	chr20	23621998	23631998
chr20	58270218	58280218	chr20	58190299	58200299
chr20	389430	399430	chr20	329924	339924
chr20	44921603	44931603	chr20	44881126	44891126
chr20	65789115	65799115	chr20	65709931	65719931
chr20	51790771	51800771	chr20	51700354	51710354
chr20	58069713	58079713	chr20	56561297	56571297
chr20	59929705	59939705	chr20	59920805	59930805
chr20	23720384	23730384	chr20	23599082	23609082
chr20	55366088	55376088	chr20	55000379	55010379
chr20	22101720	22111720	chr20	22050445	22060445
chr20	15856239	15866239	chr20	15530093	15540093
chr20	60959288	60969288	chr20	60929313	60939313
chr20	56239716	56249716	chr20	56108898	56118898
chr20	3715552	3725552	chr20	3668614	3678614
chr20	53299275	53309275	chr20	53239940	53249940
chr20	59430192	59440192	chr20	59410542	59420542
chr20	13549650	13559650	chr20	13512045	13522045
chr20	1728668	1738668	chr20	1659275	1669275
chr20	7616339	7626339	chr20	6130750	6140750
chr20	5179608	5189608	chr20	5099179	5109179
chr20	48730001	48740001	chr20	48681254	48691254
chr20	5068564	5078564	chr20	5029701	5039701
chr20	23010228	23020228	chr20	22910975	22920975
chr20	25091128	25101128	chr20	24969773	24979773
chr20	64758922	64768922	chr20	64580801	64590801
chr20	3740447	3750447	chr20	3659956	3669956
chr20	35859668	35869668	chr20	35820678	35830678
chr20	5249860	5259860	chr20	5219713	5229713
chr20	33149533	33159533	chr20	33099625	33109625
chr20	64959143	64969143	chr20	64952258	64962258
chr20	22948992	22958992	chr20	22940657	22950657
chr20	4378407	4388407	chr20	4170724	4180724
chr20	2220415	2230415	chr20	2079979	2089979
chr20	42291578	42301578	chr20	40741184	40751184
chr20	23699717	23709717	chr20	23569297	23579297
chr20	64680198	64690198	chr20	64557766	64567766
chr20	34449961	34459961	chr20	34350891	34360891
chr20	64679081	64689081	chr20	64530077	64540077
chr20	62998953	63008953	chr20	62957767	62967767
chr20	42820193	42830193	chr20	42760975	42770975
chr20	33208297	33218297	chr20	33199716	33209716
chr20	34300185	34310185	chr20	34278316	34288316
chr20	47430046	47440046	chr20	47390520	47400520
chr20	34409857	34419857	chr20	34270081	34280081
chr20	35949714	35959714	chr20	35930408	35940408
chr20	63598394	63608394	chr20	63329961	63339961
chr20	23699572	23709572	chr20	23639835	23649835
chr20	1470143	1480143	chr20	1387548	1397548
chr20	34459739	34469739	chr20	34440232	34450232
chr20	46419728	46429728	chr20	46409046	46419046
chr20	17580215	17590215	chr20	17509952	17519952
chr20	61759516	61769516	chr20	61678865	61688865
chr20	52220599	52230599	chr20	51990981	52000981
chr20	42840098	42850098	chr20	42808872	42818872
chr20	34759991	34769991	chr20	34709216	34719216
chr20	40967035	40977035	chr20	40930148	40940148
chr20	63910426	63920426	chr20	63789511	63799511
chr20	18830645	18840645	chr20	18690450	18700450
chr20	34749574	34759574	chr20	34740839	34750839
chr20	64770295	64780295	chr20	64540834	64550834
chr20	2470740	2480740	chr20	2430046	2440046
chr20	46470196	46480196	chr20	46420560	46430560
chr20	37519753	37529753	chr20	37500018	37510018
chr20	60618939	60628939	chr20	60549591	60559591
chr20	56770808	56780808	chr20	56639507	56649507
chr20	52252822	52262822	chr20	52231269	52241269
chr20	45010195	45020195	chr20	44940981	44950981
chr20	41719222	41729222	chr20	41702630	41712630
chr20	50729961	50739961	chr20	50700056	50710056
chr20	13259490	13269490	chr20	13199374	13209374
chr20	60839464	60849464	chr20	60729758	60739758
chr20	21649780	21659780	chr20	20131491	20141491
chr20	15458264	15468264	chr20	13961665	13971665
chr20	42909389	42919389	chr20	42808711	42818711
chr20	37880009	37890009	chr20	37848884	37858884
chr20	13578919	13588919	chr20	13512045	13522045
chr20	53351098	53361098	chr20	53270644	53280644
chr20	42549216	42559216	chr20	41011236	41021236
chr20	22169607	22179607	chr20	22152581	22162581
chr20	20820744	20830744	chr20	20709693	20719693
chr20	13367156	13377156	chr20	12968473	12978473
chr20	49321422	49331422	chr20	49132995	49142995
chr20	60589658	60599658	chr20	60550170	60560170
chr20	46149669	46159669	chr20	46130813	46140813
chr20	169626	179626	chr20	117277	127277
chr20	12507915	12517915	chr20	12490823	12500823
chr20	59540586	59550586	chr20	59519232	59529232
chr20	42480431	42490431	chr20	42441472	42451472
chr20	33790604	33800604	chr20	33718833	33728833
chr20	64729904	64739904	chr20	64629132	64639132
chr20	10028751	10038751	chr20	10022123	10032123
chr20	22988872	22998872	chr20	22839558	22849558
chr20	58328155	58338155	chr20	58200387	58210387
chr20	61740332	61750332	chr20	61678507	61688507
chr20	20357108	20367108	chr20	20300481	20310481
chr20	4601846	4611846	chr20	4539490	4549490
chr20	5590339	5600339	chr20	5539437	5549437
chr20	64899787	64909787	chr20	64649733	64659733
chr20	199614	209614	chr20	67773	77773
chr20	25049876	25059876	chr20	25031297	25041297
chr20	50349854	50359854	chr20	50211314	50221314
chr20	51979955	51989955	chr20	51948883	51958883
chr20	35370104	35380104	chr20	35350280	35360280
chr20	22379859	22389859	chr20	22238174	22248174
chr20	24988471	24998471	chr20	24980551	24990551
chr20	36850262	36860262	chr20	36829055	36839055
chr20	33370501	33380501	chr20	33310544	33320544
chr20	24279718	24289718	chr20	24079861	24089861
chr20	50250106	50260106	chr20	50088981	50098981
chr20	60758604	60768604	chr20	60710067	60720067
chr20	21768915	21778915	chr20	21749948	21759948
chr20	2681409	2691409	chr20	2650252	2660252
chr20	65430031	65440031	chr20	65320470	65330470
chr20	65129829	65139829	chr20	65111398	65121398
chr20	60049689	60059689	chr20	59998855	60008855
chr20	2681521	2691521	chr20	2569839	2579839
chr20	55366552	55376552	chr20	55097626	55107626
chr20	46576366	46586366	chr20	46560123	46570123
chr20	47359428	47369428	chr20	47280620	47290620
chr20	3377970	3387970	chr20	3300012	3310012
chr20	4728541	4738541	chr20	4721037	4731037
chr20	15268016	15278016	chr20	14921038	14931038
chr20	41758570	41768570	chr20	41570323	41580323
chr20	42400322	42410322	chr20	40858881	40868881
chr20	23268797	23278797	chr20	22846911	22856911
chr20	11750335	11760335	chr20	10040283	10050283
chr20	34821171	34831171	chr20	34800242	34810242
chr20	4189808	4199808	chr20	4170819	4180819
chr20	21049070	21059070	chr20	20960983	20970983
chr20	55580019	55590019	chr20	55462300	55472300
chr20	168986	178986	chr20	150362	160362
chr20	5148973	5158973	chr20	5131136	5141136
chr20	52329039	52339039	chr20	52238806	52248806
chr20	37899486	37909486	chr20	37760909	37770909
chr20	58550507	58560507	chr20	58479868	58489868
chr20	35783455	35793455	chr20	35750517	35760517
chr20	61376936	61386936	chr20	61260959	61270959
chr20	19559105	19569105	chr20	19489473	19499473
chr20	2249474	2259474	chr20	2219608	2229608
chr20	7509437	7519437	chr20	7460018	7470018
chr20	1728698	1738698	chr20	1668824	1678824
chr20	19470474	19480474	chr20	19140483	19150483
chr20	44509763	44519763	chr20	44409069	44419069
chr20	17101902	17111902	chr20	16890800	16900800
chr20	64379694	64389694	chr20	64309378	64319378
chr20	65749219	65759219	chr20	65739411	65749411
chr20	4379189	4389189	chr20	4201754	4211754
chr20	58199587	58209587	chr20	58159503	58169503
chr20	38390236	38400236	chr20	38319209	38329209
chr20	4020233	4030233	chr20	4000000	4010000
chr20	32690419	32700419	chr20	32670279	32680279
chr20	199437	209437	chr20	117373	127373
chr20	51490554	51500554	chr20	51469048	51479048
chr20	48099942	48109942	chr20	47899204	47909204
chr20	45989508	45999508	chr20	45920802	45930802
chr20	38070111	38080111	chr20	37992034	38002034
chr20	14698473	14708473	chr20	14691697	14701697
chr20	47418459	47428459	chr20	47329383	47339383
chr20	6730277	6740277	chr20	6429834	6439834
chr20	63389300	63399300	chr20	63380450	63390450
chr20	61789380	61799380	chr20	61678785	61688785
chr20	3770042	3780042	chr20	3731773	3741773
chr20	10190242	10200242	chr20	10139508	10149508
chr20	64689562	64699562	chr20	64559850	64569850
chr20	2999899	3009899	chr20	2980503	2990503
chr20	59889518	59899518	chr20	59740320	59750320
chr20	8591590	8601590	chr20	8428737	8438737
chr20	49871744	49881744	chr20	49563662	49573662
chr20	64439485	64449485	chr20	64429666	64439666
chr20	13138675	13148675	chr20	11551833	11561833
chr20	65980575	65990575	chr20	65961003	65971003
chr20	57561037	57571037	chr20	57450428	57460428
chr20	37929865	37939865	chr20	37658338	37668338
chr20	51659060	51669060	chr20	51640949	51650949
chr20	64609002	64619002	chr20	64590004	64600004
chr20	47480562	47490562	chr20	47263445	47273445
chr20	13940832	13950832	chr20	13829634	13839634
chr20	10250836	10260836	chr20	10039349	10049349
chr20	13909823	13919823	chr20	13839963	13849963
chr20	64379841	64389841	chr20	64360405	64370405
chr20	44959816	44969816	chr20	44950219	44960219
chr20	52070917	52080917	chr20	51980716	51990716
chr20	64699765	64709765	chr20	64580782	64590782
chr20	64730971	64740971	chr20	64618856	64628856
chr20	45009317	45019317	chr20	44960708	44970708
chr20	36129924	36139924	chr20	36090208	36100208
chr20	2940724	2950724	chr20	2900827	2910827
chr20	63769789	63779789	chr20	63729718	63739718
chr20	64741238	64751238	chr20	64608974	64618974
chr20	61889907	61899907	chr20	61868466	61878466
chr20	61392784	61402784	chr20	61081338	61091338
chr20	25346460	25356460	chr20	25308460	25318460
chr20	52539229	52549229	chr20	52399970	52409970
chr20	58498923	58508923	chr20	58480607	58490607
chr20	38668008	38678008	chr20	38559427	38569427
chr20	23329885	23339885	chr20	23238360	23248360
chr20	50272107	50282107	chr20	49562793	49572793
chr20	51351818	51361818	chr20	51189116	51199116
chr20	41339589	41349589	chr20	41230291	41240291
chr20	22159159	22169159	chr20	22101828	22111828
chr20	55366551	55376551	chr20	54180039	54190039
chr20	11393212	11403212	chr20	10488660	10498660
chr20	65348568	65358568	chr20	65331292	65341292
chr20	19532749	19542749	chr20	18599080	18609080
chr20	19532661	19542661	chr20	18759969	18769969
chr20	25021446	25031446	chr20	24099121	24109121
chr20	25022860	25032860	chr20	24138233	24148233
chr20	25019922	25029922	chr20	24221019	24231019
chr20	23820967	23830967	chr20	22740339	22750339
chr20	65559289	65569289	chr20	64559339	64569339
chr20	65441847	65451847	chr20	64582587	64592587
chr20	65471174	65481174	chr20	64559862	64569862
chr20	57828608	57838608	chr20	56918743	56928743
chr20	58150254	58160254	chr20	56915967	56925967
chr20	55343240	55353240	chr20	54218755	54228755
chr20	21593303	21603303	chr20	20699528	20709528
chr20	65599897	65609897	chr20	64379298	64389298
chr20	7741426	7751426	chr20	6730317	6740317
chr20	21448538	21458538	chr20	21369945	21379945
chr20	58198179	58208179	chr20	57252454	57262454
chr20	57846231	57856231	chr20	56909271	56919271
chr20	57846007	57856007	chr20	56978276	56988276
chr20	57718848	57728848	chr20	56932770	56942770
chr20	12346554	12356554	chr20	11521501	11531501
chr20	42238235	42248235	chr20	41363055	41373055
chr20	57996992	58006992	chr20	56688132	56698132
chr20	58000311	58010311	chr20	56818692	56828692
chr20	57996287	58006287	chr20	57039207	57049207
chr20	15729990	15739990	chr20	13828060	13838060
chr20	45019210	45029210	chr20	44027336	44037336
chr20	65581186	65591186	chr20	64617305	64627305
chr20	65612775	65622775	chr20	64617743	64627743
chr20	65581075	65591075	chr20	64279143	64289143
chr20	64420476	64430476	chr20	64410546	64420546
chr20	44768432	44778432	chr20	43813269	43823269
chr20	45020516	45030516	chr20	43813840	43823840
chr20	41399931	41409931	chr20	40638140	40648140
chr20	15072747	15082747	chr20	14016560	14026560
chr20	66148698	66158698	chr20	64467967	64477967
chr20	15269294	15279294	chr20	14149288	14159288
chr20	25030309	25040309	chr20	24062235	24072235
chr20	66246782	66256782	chr20	64511364	64521364
chr20	44693366	44703366	chr20	43320517	43330517
chr20	65431504	65441504	chr20	64407924	64417924
chr20	13252868	13262868	chr20	12290967	12300967
chr20	63389780	63399780	chr20	62089597	62099597
chr20	25191680	25201680	chr20	24038594	24048594
chr20	19720888	19730888	chr20	18768973	18778973
chr20	49713117	49723117	chr20	48599537	48609537
chr20	45001604	45011604	chr20	43339252	43349252
chr20	45003105	45013105	chr20	43380936	43390936
chr20	45003944	45013944	chr20	43401709	43411709
chr20	45002971	45012971	chr20	43481939	43491939
chr20	45003268	45013268	chr20	43490074	43500074
chr20	45004270	45014270	chr20	43729544	43739544
chr20	45001828	45011828	chr20	43876247	43886247
chr20	45004374	45014374	chr20	43940971	43950971
chr20	45001824	45011824	chr20	43949569	43959569
chr20	58268191	58278191	chr20	57190940	57200940
chr20	44988097	44998097	chr20	43602795	43612795
chr20	44990608	45000608	chr20	43972301	43982301
chr20	57991067	58001067	chr20	56638852	56648852
chr20	58121198	58131198	chr20	56639322	56649322
chr20	25119956	25129956	chr20	24028472	24038472
chr20	25117786	25127786	chr20	24192252	24202252
chr20	58159835	58169835	chr20	56069233	56079233
chr20	58158799	58168799	chr20	56549726	56559726
chr20	58158571	58168571	chr20	56560852	56570852
chr20	58160726	58170726	chr20	56599019	56609019
chr20	58161194	58171194	chr20	56861822	56871822
chr20	58157695	58167695	chr20	56949492	56959492
chr20	58159366	58169366	chr20	56989934	56999934
chr20	55321006	55331006	chr20	54091098	54101098
chr20	55319680	55329680	chr20	54101578	54111578
chr20	55319666	55329666	chr20	54139420	54149420
chr20	55318584	55328584	chr20	54150739	54160739
chr20	62957217	62967217	chr20	62149614	62159614
chr20	47880722	47890722	chr20	47830508	47840508
chr20	23721853	23731853	chr20	22592298	22602298
chr20	20051216	20061216	chr20	18538948	18548948
chr20	22660328	22670328	chr20	20928440	20938440
chr20	12231743	12241743	chr20	11160176	11170176
chr20	19917561	19927561	chr20	18731706	18741706
chr20	58278139	58288139	chr20	56672846	56682846
chr20	58278468	58288468	chr20	56949729	56959729
chr20	58279381	58289381	chr20	57068947	57078947
chr20	50650257	50660257	chr20	49527372	49537372
chr20	58218673	58228673	chr20	56541472	56551472
chr20	58216842	58226842	chr20	56677896	56687896
chr20	58219557	58229557	chr20	56889225	56899225
chr20	63972013	63982013	chr20	62919031	62929031
chr20	44961254	44971254	chr20	43389837	43399837
chr20	44959078	44969078	chr20	43519023	43529023
chr20	44959709	44969709	chr20	43907433	43917433
chr20	57888386	57898386	chr20	56598480	56608480
chr20	57888499	57898499	chr20	56612718	56622718
chr20	57888068	57898068	chr20	56759295	56769295
chr20	65409669	65419669	chr20	65391316	65401316
chr20	19659278	19669278	chr20	18511008	18521008
chr20	16308225	16318225	chr20	15040960	15050960
chr20	44791912	44801912	chr20	43372798	43382798
chr20	16709982	16719982	chr20	15210243	15220243
chr20	16708872	16718872	chr20	15490792	15500792
chr20	16708545	16718545	chr20	15671047	15681047
chr20	63270760	63280760	chr20	62261724	62271724
chr20	42388556	42398556	chr20	41027867	41037867
chr20	8592812	8602812	chr20	7471591	7481591
chr20	19739992	19749992	chr20	18352658	18362658
chr20	25038603	25048603	chr20	24048948	24058948
chr20	15890421	15900421	chr20	14438596	14448596
chr20	57173139	57183139	chr20	56017988	56027988
chr20	21679059	21689059	chr20	20373416	20383416
chr20	15050042	15060042	chr20	14122051	14132051
chr20	58058942	58068942	chr20	56749197	56759197
chr20	58059750	58069750	chr20	56888882	56898882
chr20	58061329	58071329	chr20	56909335	56919335
chr20	58059845	58069845	chr20	57038577	57048577
chr20	25301423	25311423	chr20	24047686	24057686
chr20	50659894	50669894	chr20	49377858	49387858
chr20	50692017	50702017	chr20	49379236	49389236
chr20	66169985	66179985	chr20	64272423	64282423
chr20	42231504	42241504	chr20	40910975	40920975
chr20	63286747	63296747	chr20	62120682	62130682
chr20	58309241	58319241	chr20	57157432	57167432
chr20	44818377	44828377	chr20	43291748	43301748
chr20	19861023	19871023	chr20	18650846	18660846
chr20	7687796	7697796	chr20	6188742	6198742
chr20	15048389	15058389	chr20	13820456	13830456
chr20	58191724	58201724	chr20	56529654	56539654
chr20	58190745	58200745	chr20	56568534	56578534
chr20	21600960	21610960	chr20	20150746	20160746
chr20	21740722	21750722	chr20	20151545	20161545
chr20	57568311	57578311	chr20	56160287	56170287
chr20	66230104	66240104	chr20	64470788	64480788
chr20	11007250	11017250	chr20	9510531	9520531
chr20	63952156	63962156	chr20	62299656	62309656
chr20	23051358	23061358	chr20	21838960	21848960
chr20	45029119	45039119	chr20	43511572	43521572
chr20	45027075	45037075	chr20	43620619	43630619
chr20	45029771	45039771	chr20	43639720	43649720
chr20	45027640	45037640	chr20	43819451	43829451
chr20	45029933	45039933	chr20	43862093	43872093
chr20	45030275	45040275	chr20	43876870	43886870
chr20	62599959	62609959	chr20	61329831	61339831
chr20	16610276	16620276	chr20	14051156	14061156
chr20	16608142	16618142	chr20	15330746	15340746
chr20	57879879	57889879	chr20	56632421	56642421
chr20	57912795	57922795	chr20	56631080	56641080
chr20	58010303	58020303	chr20	56628829	56638829
chr20	58150477	58160477	chr20	56632758	56642758
chr20	58270047	58280047	chr20	56983818	56993818
chr20	22152651	22162651	chr20	20331698	20341698
chr20	58170761	58180761	chr20	56998434	57008434
chr20	58178960	58188960	chr20	56998461	57008461
chr20	21650146	21660146	chr20	20169490	20179490
chr20	41868218	41878218	chr20	40671135	40681135
chr20	50410022	50420022	chr20	49387559	49397559
chr20	15408289	15418289	chr20	14071775	14081775
chr20	15447210	15457210	chr20	14069234	14079234
chr20	15641570	15651570	chr20	14069120	14079120
chr20	42320058	42330058	chr20	40627461	40637461
chr20	44889159	44899159	chr20	43473077	43483077
chr20	44900787	44910787	chr20	43472933	43482933
chr20	44980114	44990114	chr20	43471854	43481854
chr20	19918828	19928828	chr20	18641367	18651367
chr20	55890678	55900678	chr20	54439302	54449302
chr20	7609975	7619975	chr20	6222789	6232789
chr20	7791453	7801453	chr20	6223990	6233990
chr20	15469285	15479285	chr20	14041690	14051690
chr20	15468593	15478593	chr20	14107872	14117872
chr20	13938459	13948459	chr20	11310411	11320411
chr20	13940220	13950220	chr20	12883249	12893249
chr20	58211379	58221379	chr20	56519166	56529166
chr20	58210034	58220034	chr20	56672150	56682150
chr20	58209661	58219661	chr20	56748442	56758442
chr20	55446723	55456723	chr20	54119191	54129191
chr20	63479801	63489801	chr20	61701277	61711277
chr20	63481032	63491032	chr20	61889387	61899387
chr20	44801367	44811367	chr20	43699960	43709960
chr20	45009941	45019941	chr20	43702627	43712627
chr20	45049367	45059367	chr20	43699711	43709711
chr20	45060240	45070240	chr20	43699733	43709733
chr20	44922297	44932297	chr20	43449833	43459833
chr20	44922555	44932555	chr20	43579997	43589997
chr20	44922628	44932628	chr20	43668318	43678318
chr20	44830647	44840647	chr20	43409672	43419672
chr20	45021004	45031004	chr20	43409114	43419114
chr20	50259916	50269916	chr20	48511272	48521272
chr20	23661753	23671753	chr20	22391887	22401887
chr20	61080910	61090910	chr20	59461835	59471835
chr20	63680710	63690710	chr20	62390236	62400236
chr20	24980378	24990378	chr20	23776617	23786617
chr20	61468458	61478458	chr20	60281967	60291967
chr20	44649589	44659589	chr20	43338974	43348974
chr20	15669849	15679849	chr20	13770597	13780597
chr20	16822143	16832143	chr20	14999325	15009325
chr20	15510521	15520521	chr20	14093139	14103139
chr20	15507610	15517610	chr20	14170969	14180969
chr20	7682519	7692519	chr20	6040454	6050454
chr20	7683222	7693222	chr20	6418942	6428942
chr20	63962002	63972002	chr20	62442945	62452945
chr20	56379952	56389952	chr20	55200393	55210393
chr20	25301341	25311341	chr20	23779969	23789969
chr20	54100361	54110361	chr20	52879315	52889315
chr20	36861312	36871312	chr20	35589818	35599818
chr20	55360095	55370095	chr20	54072096	54082096
chr20	55359149	55369149	chr20	54088678	54098678
chr20	58089997	58099997	chr20	56787391	56797391
chr20	15322623	15332623	chr20	14039911	14049911
chr20	15318696	15328696	chr20	14171089	14181089
chr20	42219390	42229390	chr20	40601843	40611843
chr20	42217886	42227886	chr20	40908850	40918850
chr20	15549404	15559404	chr20	13856955	13866955
chr20	10790266	10800266	chr20	9599879	9609879
chr20	22238848	22248848	chr20	20869636	20879636
chr20	45289654	45299654	chr20	43519717	43529717
chr20	63520199	63530199	chr20	61922390	61932390
chr20	57859096	57869096	chr20	56340115	56350115
chr20	44838841	44848841	chr20	43560550	43570550
chr20	44850312	44860312	chr20	43560470	43570470
chr20	44869634	44879634	chr20	43561099	43571099
chr20	58040224	58050224	chr20	56808192	56818192
chr20	58171411	58181411	chr20	56807959	56817959
chr20	23221319	23231319	chr20	21891166	21901166
chr20	63430218	63440218	chr20	62200095	62210095
chr20	16281517	16291517	chr20	14748750	14758750
chr20	7269206	7279206	chr20	6060477	6070477
chr20	7298581	7308581	chr20	6062129	6072129
chr20	7348350	7358350	chr20	6061138	6071138
chr20	7359826	7369826	chr20	6061576	6071576
chr20	7478561	7488561	chr20	6062262	6072262
chr20	9978048	9988048	chr20	8711419	8721419
chr20	11288304	11298304	chr20	9979632	9989632
chr20	63617591	63627591	chr20	61820483	61830483
chr20	41939219	41949219	chr20	40686662	40696662
chr20	42290585	42300585	chr20	40688023	40698023
chr20	42467582	42477582	chr20	40690743	40700743
chr20	42682435	42692435	chr20	40690504	40700504
chr20	25199761	25209761	chr20	23550035	23560035
chr20	57721944	57731944	chr20	56271972	56281972
chr20	50629775	50639775	chr20	49199940	49209940
chr20	44731712	44741712	chr20	43361510	43371510
chr20	45239224	45249224	chr20	44064056	44074056
chr20	15421109	15431109	chr20	14177114	14187114
chr20	15491746	15501746	chr20	14177724	14187724
chr20	15600965	15610965	chr20	14177867	14187867
chr20	52069773	52079773	chr20	51940358	51950358
chr20	25620352	25630352	chr20	24109108	24119108
chr20	23358671	23368671	chr20	21890222	21900222
chr20	60931432	60941432	chr20	59609252	59619252
chr20	15519675	15529675	chr20	14029642	14039642
chr20	15517364	15527364	chr20	14349211	14359211
chr20	55433569	55443569	chr20	53998161	54008161
chr20	55430809	55440809	chr20	54059004	54069004
chr20	55430434	55440434	chr20	54099701	54109701
chr20	55430188	55440188	chr20	54129737	54139737
chr20	63441328	63451328	chr20	61639926	61649926
chr20	42679376	42689376	chr20	40526321	40536321
chr20	42687463	42697463	chr20	40527283	40537283
chr20	42310552	42320552	chr20	40444004	40454004
chr20	44639379	44649379	chr20	43330016	43340016
chr20	44670254	44680254	chr20	43331601	43341601
chr20	45020579	45030579	chr20	43332602	43342602
chr20	45047779	45057779	chr20	43330473	43340473
chr20	45070961	45080961	chr20	43330169	43340169
chr20	44929439	44939439	chr20	43838026	43848026
chr20	45011312	45021312	chr20	43839585	43849585
chr20	63800741	63810741	chr20	62469152	62479152
chr20	7180948	7190948	chr20	6000110	6010110
chr20	55398310	55408310	chr20	53978629	53988629
chr20	55401358	55411358	chr20	54110723	54120723
chr20	55400163	55410163	chr20	54131099	54141099
chr20	57909999	57919999	chr20	56446801	56456801
chr20	63890798	63900798	chr20	62138532	62148532
chr20	63199120	63209120	chr20	61790358	61800358
chr20	16031401	16041401	chr20	14451128	14461128
chr20	16128836	16138836	chr20	14452164	14462164
chr20	62819207	62829207	chr20	61110206	61120206
chr20	12362933	12372933	chr20	10817690	10827690
chr20	58131874	58141874	chr20	56757938	56767938
chr20	58310420	58320420	chr20	56762146	56772146
chr20	44929577	44939577	chr20	43269962	43279962
chr20	44929579	44939579	chr20	43380009	43390009
chr20	44927721	44937721	chr20	43458901	43468901
chr20	62708725	62718725	chr20	61129776	61139776
chr20	57771694	57781694	chr20	56591082	56601082
chr20	53927902	53937902	chr20	52761084	52771084
chr20	44827451	44837451	chr20	43609451	43619451
chr20	44859175	44869175	chr20	43611507	43621507
chr20	44899183	44909183	chr20	43609565	43619565
chr20	45038718	45048718	chr20	43609176	43619176
chr20	42119833	42129833	chr20	40619204	40629204
chr20	42120550	42130550	chr20	40740298	40750298
chr20	42122217	42132217	chr20	40770034	40780034
chr20	42121140	42131140	chr20	40831512	40841512
chr20	8468860	8478860	chr20	6839737	6849737
chr20	58311475	58321475	chr20	56899274	56909274
chr20	9699038	9709038	chr20	7459374	7469374
chr20	19719377	19729377	chr20	18339910	18349910
chr20	8558242	8568242	chr20	6867244	6877244
chr20	7639741	7649741	chr20	6326227	6336227
chr20	7761642	7771642	chr20	6328536	6338536
chr20	7770692	7780692	chr20	6328619	6338619
chr20	7877422	7887422	chr20	6330528	6340528
chr20	63468324	63478324	chr20	62219241	62229241
chr20	42249725	42259725	chr20	40701069	40711069
chr20	42250220	42260220	chr20	40770713	40780713
chr20	62990075	63000075	chr20	61709198	61719198
chr20	10879674	10889674	chr20	9648009	9658009
chr20	42149093	42159093	chr20	40671170	40681170
chr20	42150181	42160181	chr20	40720299	40730299
chr20	42150156	42160156	chr20	40731005	40741005
chr20	44799024	44809024	chr20	43351808	43361808
chr20	44802506	44812506	chr20	43389658	43399658
chr20	15620979	15630979	chr20	14190970	14200970
chr20	7759084	7769084	chr20	6369140	6379140
chr20	7248789	7258789	chr20	5999449	6009449
chr20	8618129	8628129	chr20	7248353	7258353
chr20	45009232	45019232	chr20	43439316	43449316
chr20	45019044	45029044	chr20	43438999	43448999
chr20	45060599	45070599	chr20	43442799	43452799
chr20	45100929	45110929	chr20	43441907	43451907
chr20	45149409	45159409	chr20	43192920	43202920
chr20	45149932	45159932	chr20	43578047	43588047
chr20	16350271	16360271	chr20	14239649	14249649
chr20	44810552	44820552	chr20	43458804	43468804
chr20	58351631	58361631	chr20	56260080	56270080
chr20	63737500	63747500	chr20	62368722	62378722
chr20	25091613	25101613	chr20	23542467	23552467
chr20	15409052	15419052	chr20	13902145	13912145
chr20	63628163	63638163	chr20	62329814	62339814
chr20	20380121	20390121	chr20	18630366	18640366
chr20	21761701	21771701	chr20	20379687	20389687
chr20	50138039	50148039	chr20	48530118	48540118
chr20	50141100	50151100	chr20	48807212	48817212
chr20	58129007	58139007	chr20	56820523	56830523
chr20	57958669	57968669	chr20	56599635	56609635
chr20	57959159	57969159	chr20	56608563	56618563
chr20	16051806	16061806	chr20	14080427	14090427
chr20	45009826	45019826	chr20	43170378	43180378
chr20	45009622	45019622	chr20	43270018	43280018
chr20	45011124	45021124	chr20	43351252	43361252
chr20	45010174	45020174	chr20	43530731	43540731
chr20	45010749	45020749	chr20	43578656	43588656
chr20	45009462	45019462	chr20	43739165	43749165
chr20	45010638	45020638	chr20	43829859	43839859
chr20	25393442	25403442	chr20	23438562	23448562
chr20	19769103	19779103	chr20	17947861	17957861
chr20	15930613	15940613	chr20	14249620	14259620
chr20	17319743	17329743	chr20	15931393	15941393
chr20	11921983	11931983	chr20	10572605	10582605
chr20	57878022	57888022	chr20	56232449	56242449
chr20	63727760	63737760	chr20	62270686	62280686
chr20	63540551	63550551	chr20	62160348	62170348
chr20	7790260	7800260	chr20	6091206	6101206
chr20	55538166	55548166	chr20	53642619	53652619
chr20	2318531	2328531	chr20	260096	270096
chr20	15282690	15292690	chr20	14011435	14021435
chr20	15429329	15439329	chr20	14000082	14010082
chr20	15428321	15438321	chr20	14169437	14179437
chr20	63188611	63198611	chr20	61779226	61789226
chr20	45018953	45028953	chr20	43650171	43660171
chr20	45037316	45047316	chr20	43652135	43662135
chr20	55720144	55730144	chr20	54287368	54297368
chr20	55840398	55850398	chr20	54278020	54288020
chr20	55838627	55848627	chr20	54380308	54390308
chr20	55840747	55850747	chr20	54580251	54590251
chr20	55920324	55930324	chr20	54081801	54091801
chr20	16692083	16702083	chr20	15348276	15358276
chr20	45120228	45130228	chr20	43270680	43280680
chr20	7492321	7502321	chr20	6122047	6132047
chr20	63171164	63181164	chr20	61587588	61597588
chr20	44939453	44949453	chr20	43529880	43539880
chr20	44939712	44949712	chr20	43688979	43698979
chr20	44870262	44880262	chr20	43573346	43583346
chr20	45059836	45069836	chr20	42890726	42900726
chr20	45061862	45071862	chr20	43178046	43188046
chr20	45060572	45070572	chr20	43241082	43251082
chr20	45061371	45071371	chr20	43388988	43398988
chr20	45059834	45069834	chr20	43421411	43431411
chr20	45060292	45070292	chr20	43489958	43499958
chr20	45060748	45070748	chr20	43511822	43521822
chr20	45059658	45069658	chr20	43588063	43598063
chr20	45061716	45071716	chr20	43638513	43648513
chr20	45059296	45069296	chr20	43730193	43740193
chr20	15109191	15119191	chr20	13840387	13850387
chr20	15719170	15729170	chr20	13840038	13850038
chr20	16500629	16510629	chr20	14880665	14890665
chr20	16501355	16511355	chr20	14998859	15008859
chr20	21717979	21727979	chr20	20159595	20169595
chr20	21798628	21808628	chr20	20160008	20170008
chr20	15631603	15641603	chr20	14016358	14026358
chr20	15629786	15639786	chr20	14087176	14097176
chr20	15631545	15641545	chr20	14111698	14121698
chr20	42099756	42109756	chr20	40749401	40759401
chr20	35489741	35499741	chr20	33711918	33721918
chr20	58312847	58322847	chr20	56800427	56810427
chr20	60700428	60710428	chr20	59381560	59391560
chr20	19610140	19620140	chr20	18099712	18109712
chr20	63531649	63541649	chr20	62120498	62130498
chr20	42069814	42079814	chr20	40680340	40690340
chr20	42069440	42079440	chr20	40728958	40738958
chr20	42269181	42279181	chr20	40621780	40631780
chr20	42270125	42280125	chr20	40760956	40770956
chr20	42270324	42280324	chr20	40898890	40908890
chr20	42019308	42029308	chr20	40652252	40662252
chr20	42340284	42350284	chr20	40651262	40661262
chr20	42522088	42532088	chr20	40651790	40661790
chr20	19800385	19810385	chr20	18498907	18508907
chr20	50748900	50758900	chr20	49409772	49419772
chr20	50759417	50769417	chr20	49409772	49419772
chr20	63179165	63189165	chr20	61778246	61788246
chr20	57939389	57949389	chr20	56590689	56600689
chr20	57968341	57978341	chr20	56587810	56597810
chr20	57990623	58000623	chr20	56590557	56600557
chr20	58010211	58020211	chr20	56591080	56601080
chr20	58068511	58078511	chr20	56590228	56600228
chr20	58121270	58131270	chr20	56590690	56600690
chr20	58257360	58267360	chr20	56590819	56600819
chr20	22210455	22220455	chr20	19502603	19512603
chr20	22951464	22961464	chr20	21701621	21711621
chr20	63639448	63649448	chr20	62089222	62099222
chr20	44899721	44909721	chr20	43259284	43269284
chr20	44898579	44908579	chr20	43518872	43528872
chr20	42108707	42118707	chr20	40749950	40759950
chr20	42129115	42139115	chr20	40750182	40760182
chr20	42140098	42150098	chr20	40750079	40760079
chr20	42160350	42170350	chr20	40751337	40761337
chr20	42189673	42199673	chr20	40749533	40759533
chr20	42557323	42567323	chr20	40749807	40759807
chr20	42639211	42649211	chr20	40750785	40760785
chr20	16030795	16040795	chr20	14692074	14702074
chr20	45197845	45207845	chr20	43099591	43109591
chr20	58030363	58040363	chr20	56460713	56470713
chr20	58030197	58040197	chr20	56579100	56589100
chr20	15478859	15488859	chr20	14128288	14138288
chr20	15588601	15598601	chr20	14127968	14137968
chr20	55469201	55479201	chr20	53781983	53791983
chr20	12297101	12307101	chr20	10950703	10960703
chr20	58290345	58300345	chr20	56347930	56357930
chr20	58290658	58300658	chr20	56491212	56501212
chr20	58288538	58298538	chr20	56621014	56631014
chr20	58290675	58300675	chr20	56741412	56751412
chr20	42690042	42700042	chr20	40509839	40519839
chr20	44947326	44957326	chr20	43670165	43680165
chr20	2289425	2299425	chr20	941269	951269
chr20	17699599	17709599	chr20	15720237	15730237
chr20	7560588	7570588	chr20	6208312	6218312
chr20	63151254	63161254	chr20	61701790	61711790
chr20	63749747	63759747	chr20	62179283	62189283
chr20	42259986	42269986	chr20	40670953	40680953
chr20	42258112	42268112	chr20	40759769	40769769
chr20	44861985	44871985	chr20	43260536	43270536
chr20	44860224	44870224	chr20	43321289	43331289
chr20	44860960	44870960	chr20	43428023	43438023
chr20	44859866	44869866	chr20	43529667	43539667
chr20	11001601	11011601	chr20	9468966	9478966
chr20	19950101	19960101	chr20	18592118	18602118
chr20	55389562	55399562	chr20	53620065	53630065
chr20	55389663	55399663	chr20	54038991	54048991
chr20	19650684	19660684	chr20	18388020	18398020
chr20	20020404	20030404	chr20	18392689	18402689
chr20	12138871	12148871	chr20	10559763	10569763
chr20	41938756	41948756	chr20	40609641	40619641
chr20	42020245	42030245	chr20	40612287	40622287
chr20	42041876	42051876	chr20	40610095	40620095
chr20	42379006	42389006	chr20	40608899	40618899
chr20	42568618	42578618	chr20	40608240	40618240
chr20	50430358	50440358	chr20	48509017	48519017
chr20	57920165	57930165	chr20	56451230	56461230
chr20	57919989	57929989	chr20	56580271	56590271
chr20	58181748	58191748	chr20	56280799	56290799
chr20	58179182	58189182	chr20	56581786	56591786
chr20	58178119	58188119	chr20	56742683	56752683
chr20	57609811	57619811	chr20	56183165	56193165
chr20	45047481	45057481	chr20	43091362	43101362
chr20	45051762	45061762	chr20	43211287	43221287
chr20	45049106	45059106	chr20	43350112	43360112
chr20	45048973	45058973	chr20	43399752	43409752
chr20	45052535	45062535	chr20	43421303	43431303
chr20	45050799	45060799	chr20	43501713	43511713
chr20	45047436	45057436	chr20	43589727	43599727
chr20	45048458	45058458	chr20	43678372	43688372
chr20	45047215	45057215	chr20	43760800	43770800
chr20	12179804	12189804	chr20	10802342	10812342
chr20	58269098	58279098	chr20	56170888	56180888
chr20	16450409	16460409	chr20	14988520	14998520
chr20	8559682	8569682	chr20	7120290	7130290
chr20	42358827	42368827	chr20	40799433	40809433
chr20	42381889	42391889	chr20	40800434	40810434
chr20	42508731	42518731	chr20	40920704	40930704
chr20	42509111	42519111	chr20	41069001	41079001
chr20	50791377	50801377	chr20	49240206	49250206
chr20	58018847	58028847	chr20	56198161	56208161
chr20	58018059	58028059	chr20	56569257	56579257
chr20	58017225	58027225	chr20	56678066	56688066
chr20	42110587	42120587	chr20	40840229	40850229
chr20	11200616	11210616	chr20	9561288	9571288
chr20	8571256	8581256	chr20	6018635	6028635
chr20	8572060	8582060	chr20	6938050	6948050
chr20	12180212	12190212	chr20	10611660	10621660
chr20	17403104	17413104	chr20	15719246	15729246
chr20	55858660	55868660	chr20	54420469	54430469
chr20	42649014	42659014	chr20	40329280	40339280
chr20	42601778	42611778	chr20	40540228	40550228
chr20	7558338	7568338	chr20	6079645	6089645
chr20	55530995	55540995	chr20	53970938	53980938
chr20	57928724	57938724	chr20	56449482	56459482
chr20	57931361	57941361	chr20	56601776	56611776
chr20	57931160	57941160	chr20	56611422	56621422
chr20	55652365	55662365	chr20	53999245	54009245
chr20	55847538	55857538	chr20	54000160	54010160
chr20	15648598	15658598	chr20	14151393	14161393
chr20	42349072	42359072	chr20	40739142	40749142
chr20	63581532	63591532	chr20	62037872	62047872
chr20	42329935	42339935	chr20	40790026	40800026
chr20	45417171	45427171	chr20	43317969	43327969
chr20	44868292	44878292	chr20	42659116	42669116
chr20	44869037	44879037	chr20	43501376	43511376
chr20	19688964	19698964	chr20	18321119	18331119
chr20	42239351	42249351	chr20	40602464	40612464
chr20	42240045	42250045	chr20	40669582	40679582
chr20	42238735	42248735	chr20	40711044	40721044
chr20	42238554	42248554	chr20	40730521	40740521
chr20	42239607	42249607	chr20	40831970	40841970
chr20	49872519	49882519	chr20	48520334	48530334
chr20	42612372	42622372	chr20	40869236	40879236
chr20	45040459	45050459	chr20	43600686	43610686
chr20	58259176	58269176	chr20	56779348	56789348
chr20	42160170	42170170	chr20	40659076	40669076
chr20	42161828	42171828	chr20	40679841	40689841
chr20	42161136	42171136	chr20	40821365	40831365
chr20	45067748	45077748	chr20	42928877	42938877
chr20	16008833	16018833	chr20	14090257	14100257
chr20	7632632	7642632	chr20	6050460	6060460
chr20	7726892	7736892	chr20	6049177	6059177
chr20	7739282	7749282	chr20	6049602	6059602
chr20	7698881	7708881	chr20	6019710	6029710
chr20	7700840	7710840	chr20	6071943	6081943
chr20	42580428	42590428	chr20	40848217	40858217
chr20	42577550	42587550	chr20	41181180	41191180
chr20	57939808	57949808	chr20	56079081	56089081
chr20	20019837	20029837	chr20	18499943	18509943
chr20	55439507	55449507	chr20	53990641	54000641
chr20	55710631	55720631	chr20	53987579	53997579
chr20	57861193	57871193	chr20	56240088	56250088
chr20	21097512	21107512	chr20	19219380	19229380
chr20	23080335	23090335	chr20	21679900	21689900
chr20	42657898	42667898	chr20	40599806	40609806
chr20	7780807	7790807	chr20	6389493	6399493
chr20	7638725	7648725	chr20	6227817	6237817
chr20	12481203	12491203	chr20	10698693	10708693
chr20	15780356	15790356	chr20	14040977	14050977
chr20	15780390	15790390	chr20	14251275	14261275
chr20	15660070	15670070	chr20	13790101	13800101
chr20	15661584	15671584	chr20	14060017	14070017
chr20	17340733	17350733	chr20	15661952	15671952
chr20	12768007	12778007	chr20	11237860	11247860
chr20	56679854	56689854	chr20	55231383	55241383
chr20	47309547	47319547	chr20	44321437	44331437
chr20	44948560	44958560	chr20	43429088	43439088
chr20	44950302	44960302	chr20	43518754	43528754
chr20	58130489	58140489	chr20	56179420	56189420
chr20	58129156	58139156	chr20	56330886	56340886
chr20	58128649	58138649	chr20	56429519	56439519
chr20	58130877	58140877	chr20	56490765	56500765
chr20	58127422	58137422	chr20	56621576	56631576
chr20	58200579	58210579	chr20	56308598	56318598
chr20	58198774	58208774	chr20	56491265	56501265
chr20	58199906	58209906	chr20	56670289	56680289
chr20	58199565	58209565	chr20	56680140	56690140
chr20	2479402	2489402	chr20	1070337	1080337
chr20	11287305	11297305	chr20	9591107	9601107
chr20	42372242	42382242	chr20	40669943	40679943
chr20	42368891	42378891	chr20	40930153	40940153
chr20	42369481	42379481	chr20	40988648	40998648
chr20	25269910	25279910	chr20	23549613	23559613
chr20	21039141	21049141	chr20	18621219	18631219
chr20	57970390	57980390	chr20	56410618	56420618
chr20	57970615	57980615	chr20	56599194	56609194
chr20	7289981	7299981	chr20	6000037	6010037
chr20	7621326	7631326	chr20	6000021	6010021
chr20	7688249	7698249	chr20	6002539	6012539
chr20	7791513	7801513	chr20	5999712	6009712
chr20	7830305	7840305	chr20	6000387	6010387
chr20	7930530	7940530	chr20	6000247	6010247
chr20	8505682	8515682	chr20	6000262	6010262
chr20	15848702	15858702	chr20	14469295	14479295
chr20	16408877	16418877	chr20	14471607	14481607
chr20	42329784	42339784	chr20	40829687	40839687
chr20	10270630	10280630	chr20	8779644	8789644
chr20	16598489	16608489	chr20	14258332	14268332
chr20	42428711	42438711	chr20	40941745	40951745
chr20	58140584	58150584	chr20	56529639	56539639
chr20	58140901	58150901	chr20	56538898	56548898
chr20	45609655	45619655	chr20	44142808	44152808
chr20	58257647	58267647	chr20	56310644	56320644
chr20	58259220	58269220	chr20	56359397	56369397
chr20	58260808	58270808	chr20	56480168	56490168
chr20	58259313	58269313	chr20	56550438	56560438
chr20	58258409	58268409	chr20	56570103	56580103
chr20	58259382	58269382	chr20	56690612	56700612
chr20	58258274	58268274	chr20	56743537	56753537
chr20	58262529	58272529	chr20	56750624	56760624
chr20	58049371	58059371	chr20	56440628	56450628
chr20	58051766	58061766	chr20	56517630	56527630
chr20	58051256	58061256	chr20	56579209	56589209
chr20	50278912	50288912	chr20	48287670	48297670
chr20	50279416	50289416	chr20	48770040	48780040
chr20	50280715	50290715	chr20	48823107	48833107
chr20	45158510	45168510	chr20	43110737	43120737
chr20	45159366	45169366	chr20	43662029	43672029
chr20	16310683	16320683	chr20	14028564	14038564
chr20	8136391	8146391	chr20	6379662	6389662
chr20	15308696	15318696	chr20	13869822	13879822
chr20	7650346	7660346	chr20	6040028	6050028
chr20	17370043	17380043	chr20	15888361	15898361
chr20	55879759	55889759	chr20	54279912	54289912
chr20	58070720	58080720	chr20	56612903	56622903
chr20	58079444	58089444	chr20	56610331	56620331
chr20	58099944	58109944	chr20	56609339	56619339
chr20	58120082	58130082	chr20	56608072	56618072
chr20	5130922	5140922	chr20	3481774	3491774
chr20	24517257	24527257	chr20	22772398	22782398
chr20	21711600	21721600	chr20	20190175	20200175
chr20	42410625	42420625	chr20	40449914	40459914
chr20	7779853	7789853	chr20	5978169	5988169
chr20	7849918	7859918	chr20	5979664	5989664
chr20	7990837	8000837	chr20	5978559	5988559
chr20	9989304	9999304	chr20	8089795	8099795
chr20	55929176	55939176	chr20	54358438	54368438
chr20	44767916	44777916	chr20	43379429	43389429
chr20	44818925	44828925	chr20	43379601	43389601
chr20	44851331	44861331	chr20	43381663	43391663
chr20	44887957	44897957	chr20	43379742	43389742
chr20	20007772	20017772	chr20	18518228	18528228
chr20	16652845	16662845	chr20	15180722	15190722
chr20	19908717	19918717	chr20	18399313	18409313
chr20	44980496	44990496	chr20	43528684	43538684
chr20	45040839	45050839	chr20	43530357	43540357
chr20	55920438	55930438	chr20	54610823	54620823
chr20	13557270	13567270	chr20	11572794	11582794
chr20	16338687	16348687	chr20	14819532	14829532
chr20	16421460	16431460	chr20	14819740	14829740
chr20	16718973	16728973	chr20	14820615	14830615
chr20	15599457	15609457	chr20	14080095	14090095
chr20	15641138	15651138	chr20	14076705	14086705
chr20	15839588	15849588	chr20	14080318	14090318
chr20	16690328	16700328	chr20	14082189	14092189
chr20	42107557	42117557	chr20	40720598	40730598
chr20	42107804	42117804	chr20	40729599	40739599
chr20	55520175	55530175	chr20	53821139	53831139
chr20	55521508	55531508	chr20	54059656	54069656
chr20	50762246	50772246	chr20	48631213	48641213
chr20	55909567	55919567	chr20	54369894	54379894
chr20	58008064	58018064	chr20	56181534	56191534
chr20	50359565	50369565	chr20	48917479	48927479
chr20	15458877	15468877	chr20	13911635	13921635
chr20	19769155	19779155	chr20	18040622	18050622
chr20	45099963	45109963	chr20	42941385	42951385
chr20	45099317	45109317	chr20	43417113	43427113
chr20	7830191	7840191	chr20	6291849	6301849
chr20	8538378	8548378	chr20	6959689	6969689
chr20	9699872	9709872	chr20	6287863	6297863
chr20	17279107	17289107	chr20	15481477	15491477
chr20	17278014	17288014	chr20	15589615	15599615
chr20	7599383	7609383	chr20	5969071	5979071
chr20	7769173	7779173	chr20	5970166	5980166
chr20	12961268	12971268	chr20	11519994	11529994
chr20	15550831	15560831	chr20	14030962	14040962
chr20	17039389	17049389	chr20	15547998	15557998
chr20	8609808	8619808	chr20	6718678	6728678
chr20	58118704	58128704	chr20	56460212	56470212
chr20	58340104	58350104	chr20	56459848	56469848
chr20	42179640	42189640	chr20	40379170	40389170
chr20	42180841	42190841	chr20	40660572	40670572
chr20	42178809	42188809	chr20	40779804	40789804
chr20	56450449	56460449	chr20	54341043	54351043
chr20	19998625	20008625	chr20	18409534	18419534
chr20	21758953	21768953	chr20	19999864	20009864
chr20	11209285	11219285	chr20	9630985	9640985
chr20	11348574	11358574	chr20	9630639	9640639
chr20	58011801	58021801	chr20	56162370	56172370
chr20	58009228	58019228	chr20	56580771	56590771
chr20	11949983	11959983	chr20	10101869	10111869
chr20	23547379	23557379	chr20	21623252	21633252
chr20	7730819	7740819	chr20	5988072	5998072
chr20	7729716	7739716	chr20	6171274	6181274
chr20	7290394	7300394	chr20	5989988	5999988
chr20	7529502	7539502	chr20	5986320	5996320
chr20	7752892	7762892	chr20	5989884	5999884
chr20	7839493	7849493	chr20	5988220	5998220
chr20	8819430	8829430	chr20	5987294	5997294
chr20	3283289	3293289	chr20	1719442	1729442
chr20	15498642	15508642	chr20	13978608	13988608
chr20	15499380	15509380	chr20	14059772	14069772
chr20	15499175	15509175	chr20	14108497	14118497
chr20	50690258	50700258	chr20	49179480	49189480
chr20	8168698	8178698	chr20	6551043	6561043
chr20	55641158	55651158	chr20	54110833	54120833
chr20	55710755	55720755	chr20	54113031	54123031
chr20	55849319	55859319	chr20	54111373	54121373
chr20	44881994	44891994	chr20	43169968	43179968
chr20	44880110	44890110	chr20	43308458	43318458
chr20	44877945	44887945	chr20	43348978	43358978
chr20	58081886	58091886	chr20	56252962	56262962
chr20	58079696	58089696	chr20	56300043	56310043
chr20	12139574	12149574	chr20	10548276	10558276
chr20	12139358	12149358	chr20	10589155	10599155
chr20	15761256	15771256	chr20	14321234	14331234
chr20	15910062	15920062	chr20	14318951	14328951
chr20	58170237	58180237	chr20	56100211	56110211
chr20	58170142	58180142	chr20	56209787	56219787
chr20	58169596	58179596	chr20	56410494	56420494
chr20	58170582	58180582	chr20	56661370	56671370
chr20	10198728	10208728	chr20	8839137	8849137
chr20	19990057	20000057	chr20	18540488	18550488
chr20	44757910	44767910	chr20	43310942	43320942
chr20	16069784	16079784	chr20	14408559	14418559
chr20	42558699	42568699	chr20	40619912	40629912
chr20	42560445	42570445	chr20	40700018	40710018
chr20	42559650	42569650	chr20	40709864	40719864
chr20	42560131	42570131	chr20	40819082	40829082
chr20	58089225	58099225	chr20	56489923	56499923
chr20	42302029	42312029	chr20	40808637	40818637
chr20	42320923	42330923	chr20	40809986	40819986
chr20	42569589	42579589	chr20	40478985	40488985
chr20	9157616	9167616	chr20	7390053	7400053
chr20	12520064	12530064	chr20	10677902	10687902
chr20	7811714	7821714	chr20	6159951	6169951
chr20	9269238	9279238	chr20	7810207	7820207
chr20	55918033	55928033	chr20	54197056	54207056
chr20	55919135	55929135	chr20	54240466	54250466
chr20	22688147	22698147	chr20	20888575	20898575
chr20	42140415	42150415	chr20	40719507	40729507
chr20	42327726	42337726	chr20	40719655	40729655
chr20	42457575	42467575	chr20	40723235	40733235
chr20	42519653	42529653	chr20	40723512	40733512
chr20	50481325	50491325	chr20	48360383	48370383
chr20	58101952	58111952	chr20	55969508	55979508
chr20	58310134	58320134	chr20	56481886	56491886
chr20	58311107	58321107	chr20	56580692	56590692
chr20	11459194	11469194	chr20	9970340	9980340
chr20	12152971	12162971	chr20	10547683	10557683
chr20	15709826	15719826	chr20	14059374	14069374
chr20	21602098	21612098	chr20	20026509	20036509
chr20	50580639	50590639	chr20	48861486	48871486
chr20	11808783	11818783	chr20	10159615	10169615
chr20	55712385	55722385	chr20	54150889	54160889
chr20	57979869	57989869	chr20	56527596	56537596
chr20	58067688	58077688	chr20	56578954	56588954
chr20	57979096	57989096	chr20	56150080	56160080
chr20	45039199	45049199	chr20	43230677	43240677
chr20	7747361	7757361	chr20	6201428	6211428
chr20	15978462	15988462	chr20	14042500	14052500
chr20	15979590	15989590	chr20	14300313	14310313
chr20	42359867	42369867	chr20	40360425	40370425
chr20	42357629	42367629	chr20	40730542	40740542
chr20	55690576	55700576	chr20	53790873	53800873
chr20	42618606	42628606	chr20	40402195	40412195
chr20	56742695	56752695	chr20	55029108	55039108
chr20	21008994	21018994	chr20	19257897	19267897
chr20	45220614	45230614	chr20	43122082	43132082
chr20	45224084	45234084	chr20	43218737	43228737
chr20	45220267	45230267	chr20	43481417	43491417
chr20	2580542	2590542	chr20	1040030	1050030
chr20	12841361	12851361	chr20	11508150	11518150
chr20	16588105	16598105	chr20	14099085	14109085
chr20	7581247	7591247	chr20	6012156	6022156
chr20	7581514	7591514	chr20	6039552	6049552
chr20	9937925	9947925	chr20	8009402	8019402
chr20	11360250	11370250	chr20	9941567	9951567
chr20	57830659	57840659	chr20	56320533	56330533
chr20	42482008	42492008	chr20	40990214	41000214
chr20	7840263	7850263	chr20	6030237	6040237
chr20	7838835	7848835	chr20	6071029	6081029
chr20	8612766	8622766	chr20	6678538	6688538
chr20	22581466	22591466	chr20	20922175	20932175
chr20	45110802	45120802	chr20	43192928	43202928
chr20	45108524	45118524	chr20	43220768	43230768
chr20	45109569	45119569	chr20	43318333	43328333
chr20	21970767	21980767	chr20	20510476	20520476
chr20	22679331	22689331	chr20	20511257	20521257
chr20	42598359	42608359	chr20	40850283	40860283
chr20	58149268	58159268	chr20	56310473	56320473
chr20	16021812	16031812	chr20	13988230	13998230
chr20	43089299	43099299	chr20	40419892	40429892
chr20	15640344	15650344	chr20	14008368	14018368
chr20	15689834	15699834	chr20	14010247	14020247
chr20	15770081	15780081	chr20	14010753	14020753
chr20	15791720	15801720	chr20	14011765	14021765
chr20	42169800	42179800	chr20	40658408	40668408
chr20	55897364	55907364	chr20	54449610	54459610
chr20	44978194	44988194	chr20	42889362	42899362
chr20	44982083	44992083	chr20	43352481	43362481
chr20	44981409	44991409	chr20	43400830	43410830
chr20	11167249	11177249	chr20	9761710	9771710
chr20	55570331	55580331	chr20	54018876	54028876
chr20	23460077	23470077	chr20	21757701	21767701
chr20	58111106	58121106	chr20	55969095	55979095
chr20	58111243	58121243	chr20	56498263	56508263
chr20	22679856	22689856	chr20	20411335	20421335
chr20	22678954	22688954	chr20	20480695	20490695
chr20	22678825	22688825	chr20	21180723	21190723
chr20	7860016	7870016	chr20	6399804	6409804
chr20	16300239	16310239	chr20	14361580	14371580
chr20	15941405	15951405	chr20	13791760	13801760
chr20	15569730	15579730	chr20	13991017	14001017
chr20	15568859	15578859	chr20	14051836	14061836
chr20	15611480	15621480	chr20	13998880	14008880
chr20	17290465	17300465	chr20	15608816	15618816
chr20	44810639	44820639	chr20	43241171	43251171
chr20	55899872	55909872	chr20	54432508	54442508
chr20	57400104	57410104	chr20	55900128	55910128
chr20	45039877	45049877	chr20	43391513	43401513
chr20	57790642	57800642	chr20	56010591	56020591
chr20	42210435	42220435	chr20	40621582	40631582
chr20	42459591	42469591	chr20	40621661	40631661
chr20	42499454	42509454	chr20	40619325	40629325
chr20	35810381	35820381	chr20	34090915	34100915
chr20	44909196	44919196	chr20	43338810	43348810
chr20	15759979	15769979	chr20	14098194	14108194
chr20	15810547	15820547	chr20	14098804	14108804
chr20	15831245	15841245	chr20	14099712	14109712
chr20	8149297	8159297	chr20	6657622	6667622
chr20	49998936	50008936	chr20	48461545	48471545
chr20	16358749	16368749	chr20	14061289	14071289
chr20	16358306	16368306	chr20	14330414	14340414
chr20	16358842	16368842	chr20	14680692	14690692
chr20	42199772	42209772	chr20	40681829	40691829
chr20	42321522	42331522	chr20	40458499	40468499
chr20	55857065	55867065	chr20	54091058	54101058
chr20	55931358	55941358	chr20	54090291	54100291
chr20	55751737	55761737	chr20	54018677	54028677
chr20	58560259	58570259	chr20	55930317	55940317
chr20	22792248	22802248	chr20	21170803	21180803
chr20	23488038	23498038	chr20	21171838	21181838
chr20	7509849	7519849	chr20	6017937	6027937
chr20	61182505	61192505	chr20	59560590	59570590
chr20	42330537	42340537	chr20	40680291	40690291
chr20	42319943	42329943	chr20	40729091	40739091
chr20	42491140	42501140	chr20	40728889	40738889
chr20	12938269	12948269	chr20	11599452	11609452
chr20	55938545	55948545	chr20	53978777	53988777
chr20	15357751	15367751	chr20	13930973	13940973
chr20	8248521	8258521	chr20	6588191	6598191
chr20	55551332	55561332	chr20	54039774	54049774
chr20	55809916	55819916	chr20	54040707	54050707
chr20	57488324	57498324	chr20	55846781	55856781
chr20	43061193	43071193	chr20	40591004	40601004
chr20	55778207	55788207	chr20	54060622	54070622
chr20	9330188	9340188	chr20	7861532	7871532
chr20	55679558	55689558	chr20	54059843	54069843
chr20	43000233	43010233	chr20	40560892	40570892
chr20	45067886	45077886	chr20	43080185	43090185
chr20	45068419	45078419	chr20	43180068	43190068
chr20	45069449	45079449	chr20	43219890	43229890
chr20	45070296	45080296	chr20	43321133	43331133
chr20	45071597	45081597	chr20	43348295	43358295
chr20	45068140	45078140	chr20	43420052	43430052
chr20	45069342	45079342	chr20	43478877	43488877
chr20	18298909	18308909	chr20	16340064	16350064
chr20	42300724	42310724	chr20	40820426	40830426
chr20	42381442	42391442	chr20	40681196	40691196
chr20	42390820	42400820	chr20	40819768	40829768
chr20	42451583	42461583	chr20	40817901	40827901
chr20	42549232	42559232	chr20	40820711	40830711
chr20	16761310	16771310	chr20	14488300	14498300
chr20	12400636	12410636	chr20	10529444	10539444
chr20	44809986	44819986	chr20	43148206	43158206
chr20	45719336	45729336	chr20	43278591	43288591
chr20	55591962	55601962	chr20	53839448	53849448
chr20	45018315	45028315	chr20	43180626	43190626
chr20	42520039	42530039	chr20	40673719	40683719
chr20	42520078	42530078	chr20	40711610	40721610
chr20	42522170	42532170	chr20	40979696	40989696
chr20	15580138	15590138	chr20	14107871	14117871
chr20	12941716	12951716	chr20	11279389	11289389
chr20	12940183	12950183	chr20	11419836	11429836
chr20	58120800	58130800	chr20	56299913	56309913
chr20	17210560	17220560	chr20	15561420	15571420
chr20	8301129	8311129	chr20	6797927	6807927
chr20	21661339	21671339	chr20	19988728	19998728
chr20	23327978	23337978	chr20	21660748	21670748
chr20	8539888	8549888	chr20	5912901	5922901
chr20	11259648	11269648	chr20	9609661	9619661
chr20	9272720	9282720	chr20	7850183	7860183
chr20	62020575	62030575	chr20	60459471	60469471
chr20	58321972	58331972	chr20	56080552	56090552
chr20	58320904	58330904	chr20	56149320	56159320
chr20	58322805	58332805	chr20	56541641	56551641
chr20	58320828	58330828	chr20	56618103	56628103
chr20	16521063	16531063	chr20	14300994	14310994
chr20	44400540	44410540	chr20	41940344	41950344
chr20	42616728	42626728	chr20	40669268	40679268
chr20	9840496	9850496	chr20	8079215	8089215
chr20	50572198	50582198	chr20	48528723	48538723
chr20	56048996	56058996	chr20	54121316	54131316
chr20	15692574	15702574	chr20	14054026	14064026
chr20	8131293	8141293	chr20	6559613	6569613
chr20	7789522	7799522	chr20	6109546	6119546
chr20	9671315	9681315	chr20	7889513	7899513
chr20	44697830	44707830	chr20	43189260	43199260
chr20	11371622	11381622	chr20	9570559	9580559
chr20	11369576	11379576	chr20	9679240	9689240
chr20	15578545	15588545	chr20	13999482	14009482
chr20	16372410	16382410	chr20	14000439	14010439
chr20	16550493	16560493	chr20	14000546	14010546
chr20	42469013	42479013	chr20	40778875	40788875
chr20	42490629	42500629	chr20	40780681	40790681
chr20	42527843	42537843	chr20	40781407	40791407
chr20	42539349	42549349	chr20	40781229	40791229
chr20	42550969	42560969	chr20	40778688	40788688
chr20	42671111	42681111	chr20	40778966	40788966
chr20	42710190	42720190	chr20	40591627	40601627
chr20	43251741	43261741	chr20	40588922	40598922
chr20	22400242	22410242	chr20	20480097	20490097
chr20	23410384	23420384	chr20	21821419	21831419
chr20	7740512	7750512	chr20	6038009	6048009
chr20	7755958	7765958	chr20	6038450	6048450
chr20	7780100	7790100	chr20	6040963	6050963
chr20	16679936	16689936	chr20	14433273	14443273
chr20	12330594	12340594	chr20	10680797	10690797
chr20	57948975	57958975	chr20	56321661	56331661
chr20	9458647	9468647	chr20	7830784	7840784
chr20	7737303	7747303	chr20	6158685	6168685
chr20	15741318	15751318	chr20	14018199	14028199
chr20	16700770	16710770	chr20	15130120	15140120
chr20	9100038	9110038	chr20	7429128	7439128
chr20	15750872	15760872	chr20	14200564	14210564
chr20	15810955	15820955	chr20	14199124	14209124
chr20	7711180	7721180	chr20	6008819	6018819
chr20	7708139	7718139	chr20	6120828	6130828
chr20	15796916	15806916	chr20	14051058	14061058
chr20	15801543	15811543	chr20	14219231	14229231
chr20	7528918	7538918	chr20	6011882	6021882
chr20	7618912	7628912	chr20	6010698	6020698
chr20	7911407	7921407	chr20	6010319	6020319
chr20	8491087	8501087	chr20	6469405	6479405
chr20	11656340	11666340	chr20	10108632	10118632
chr20	44849533	44859533	chr20	43342361	43352361
chr20	19899561	19909561	chr20	18401122	18411122
chr20	21719489	21729489	chr20	19770711	19780711
chr20	16290869	16300869	chr20	14310015	14320015
chr20	42539942	42549942	chr20	40990344	41000344
chr20	15847412	15857412	chr20	14091512	14101512
chr20	15889445	15899445	chr20	14088832	14098832
chr20	15957838	15967838	chr20	14091207	14101207
chr20	44971055	44981055	chr20	43141580	43151580
chr20	44971515	44981515	chr20	43259443	43269443
chr20	11197799	11207799	chr20	9509641	9519641
chr20	13170254	13180254	chr20	11590126	11600126
chr20	16207406	16217406	chr20	14029829	14039829
chr20	16572099	16582099	chr20	14970284	14980284
chr20	16001183	16011183	chr20	14330312	14340312
chr20	16720737	16730737	chr20	14800188	14810188
chr20	56650403	56660403	chr20	54737580	54747580
chr20	56668106	56678106	chr20	54399458	54409458
chr20	21648614	21658614	chr20	20070077	20080077
chr20	21651608	21661608	chr20	20080438	20090438
chr20	58149782	58159782	chr20	56570359	56580359
chr20	17321333	17331333	chr20	15541575	15551575
chr20	8359948	8369948	chr20	6766766	6776766
chr20	42882035	42892035	chr20	40499787	40509787
chr20	8541220	8551220	chr20	6900472	6910472
chr20	42491422	42501422	chr20	40740164	40750164
chr20	42489975	42499975	chr20	40770473	40780473
chr20	43110691	43120691	chr20	40309173	40319173
chr20	57950576	57960576	chr20	56088956	56098956
chr20	57948862	57958862	chr20	56169253	56179253
chr20	57950059	57960059	chr20	56270807	56280807
chr20	57950423	57960423	chr20	56328992	56338992
chr20	22690960	22700960	chr20	20439526	20449526
chr20	9272510	9282510	chr20	7751408	7761408
chr20	55859061	55869061	chr20	54189900	54199900
chr20	12971680	12981680	chr20	11237153	11247153
chr20	42588046	42598046	chr20	40659695	40669695
chr20	8050350	8060350	chr20	5923439	5933439
chr20	9539379	9549379	chr20	8049688	8059688
chr20	12691221	12701221	chr20	11229997	11239997
chr20	16487876	16497876	chr20	14051025	14061025
chr20	42660475	42670475	chr20	40282790	40292790
chr20	42659132	42669132	chr20	40580139	40590139
chr20	15718760	15728760	chr20	13950041	13960041
chr20	16473751	16483751	chr20	13948659	13958659
chr20	15880144	15890144	chr20	13981617	13991617
chr20	15880805	15890805	chr20	14049622	14059622
chr20	57410794	57420794	chr20	54739549	54749549
chr20	8389917	8399917	chr20	6099507	6109507
chr20	43259436	43269436	chr20	41657438	41667438
chr20	45040734	45050734	chr20	43258927	43268927
chr20	15747988	15757988	chr20	13798542	13808542
chr20	42469488	42479488	chr20	40769672	40779672
chr20	8539000	8549000	chr20	6920263	6930263
chr20	8559261	8569261	chr20	6921752	6931752
chr20	11469558	11479558	chr20	9449910	9459910
chr20	62860710	62870710	chr20	60998384	61008384
chr20	55720961	55730961	chr20	54031261	54041261
chr20	3297801	3307801	chr20	1652753	1662753
chr20	16549458	16559458	chr20	14240948	14250948
chr20	8510882	8520882	chr20	6859410	6869410
chr20	22707796	22717796	chr20	20471028	20481028
chr20	16371803	16381803	chr20	14280220	14290220
chr20	15810443	15820443	chr20	13989529	13999529
chr20	15809488	15819488	chr20	14018526	14028526
chr20	7369801	7379801	chr20	5728951	5738951
chr20	16686422	16696422	chr20	14879384	14889384
chr20	42699477	42709477	chr20	40490051	40500051
chr20	8230907	8240907	chr20	6267633	6277633
chr20	58149533	58159533	chr20	56441882	56451882
chr20	15912201	15922201	chr20	14290445	14300445
chr20	56491356	56501356	chr20	54201720	54211720
chr20	42531038	42541038	chr20	40871425	40881425
chr20	44781936	44791936	chr20	43131038	43141038
chr20	10149071	10159071	chr20	8087771	8097771
chr20	42390176	42400176	chr20	40582780	40592780
chr20	42389803	42399803	chr20	40683005	40693005
chr20	42392410	42402410	chr20	40761643	40771643
chr20	12909009	12919009	chr20	11330487	11340487
chr20	7869046	7879046	chr20	6068975	6078975
chr20	7869943	7879943	chr20	6337876	6347876
chr20	16690765	16700765	chr20	14860301	14870301
chr20	11419282	11429282	chr20	9710987	9720987
chr20	58901682	58911682	chr20	56279894	56289894
chr20	11139741	11149741	chr20	9479050	9489050
chr20	11199819	11209819	chr20	9480545	9490545
chr20	11967990	11977990	chr20	10336785	10346785
chr20	16419336	16429336	chr20	14340886	14350886
chr20	22348664	22358664	chr20	20400040	20410040
chr20	11830848	11840848	chr20	10221842	10231842
chr20	15913219	15923219	chr20	13800284	13810284
chr20	15911748	15921748	chr20	13960214	13970214
chr20	15911360	15921360	chr20	14041285	14051285
chr20	15912089	15922089	chr20	14232789	14242789
chr20	17418664	17428664	chr20	15720208	15730208
chr20	42299632	42309632	chr20	40681617	40691617
chr20	42740010	42750010	chr20	40579341	40589341
chr20	7229758	7239758	chr20	5578383	5588383
chr20	42320314	42330314	chr20	40559768	40569768
chr20	42669160	42679160	chr20	40560340	40570340
chr20	42689547	42699547	chr20	40559616	40569616
chr20	16418903	16428903	chr20	14428867	14438867
chr20	44822187	44832187	chr20	43119957	43129957
chr20	15731100	15741100	chr20	14060625	14070625
chr20	15829179	15839179	chr20	14060012	14070012
chr20	15889618	15899618	chr20	14060407	14070407
chr20	16147363	16157363	chr20	14060193	14070193
chr20	16441784	16451784	chr20	14062518	14072518
chr20	9401018	9411018	chr20	7528972	7538972
chr20	7768676	7778676	chr20	5950663	5960663
chr20	8539964	8549964	chr20	5950983	5960983
chr20	9490265	9500265	chr20	7628995	7638995
chr20	22040336	22050336	chr20	20300518	20310518
chr20	45038780	45048780	chr20	43090263	43100263
chr20	45039109	45049109	chr20	43110097	43120097
chr20	45041162	45051162	chr20	43213367	43223367
chr20	9229325	9239325	chr20	7061231	7071231
chr20	11430292	11440292	chr20	9758566	9768566
chr20	11279187	11289187	chr20	9537660	9547660
chr20	7749627	7759627	chr20	6140562	6150562
chr20	55630237	55640237	chr20	53870935	53880935
chr20	16601017	16611017	chr20	14959581	14969581
chr20	12250469	12260469	chr20	10549967	10559967
chr20	42451832	42461832	chr20	40738981	40748981
chr20	7748600	7758600	chr20	6120976	6130976
chr20	7780997	7790997	chr20	6117272	6127272
chr20	9450261	9460261	chr20	5690053	5700053
chr20	42541796	42551796	chr20	40580751	40590751
chr20	57729768	57739768	chr20	56160557	56170557
chr20	8767222	8777222	chr20	6619068	6629068
chr20	11189646	11199646	chr20	9490824	9500824
chr20	9680503	9690503	chr20	8100941	8110941
chr20	42588778	42598778	chr20	40570061	40580061
chr20	42591249	42601249	chr20	40761322	40771322
chr20	42589408	42599408	chr20	40861769	40871769
chr20	56499725	56509725	chr20	54820367	54830367
chr20	16450587	16460587	chr20	14030434	14040434
chr20	16450448	16460448	chr20	14160389	14170389
chr20	16450016	16460016	chr20	14522149	14532149
chr20	42599269	42609269	chr20	40378855	40388855
chr20	42600442	42610442	chr20	40519952	40529952
chr20	12999949	13009949	chr20	9119439	9129439
chr20	15600155	15610155	chr20	13989323	13999323
chr20	15899086	15909086	chr20	13991642	14001642
chr20	16471965	16481965	chr20	13991078	14001078
chr20	55659007	55669007	chr20	54029745	54039745
chr20	15830436	15840436	chr20	13980736	13990736
chr20	15891683	15901683	chr20	13980654	13990654
chr20	42469920	42479920	chr20	40549654	40559654
chr20	42499379	42509379	chr20	40738639	40748639
chr20	42710427	42720427	chr20	40739566	40749566
chr20	16411435	16421435	chr20	14481729	14491729
chr20	16411673	16421673	chr20	14561539	14571539
chr20	9150855	9160855	chr20	6819610	6829610
chr20	15832124	15842124	chr20	14050210	14060210
chr20	16148689	16158689	chr20	14051606	14061606
chr20	16317810	16327810	chr20	14049787	14059787
chr20	16468127	16478127	chr20	14050690	14060690
chr20	12588823	12598823	chr20	9910781	9920781
chr20	16728755	16738755	chr20	14911049	14921049
chr20	8447431	8457431	chr20	6511262	6521262
chr20	16470005	16480005	chr20	14538974	14548974
chr20	16129903	16139903	chr20	14018748	14028748
chr20	42721559	42731559	chr20	40580398	40590398
chr20	42460926	42470926	chr20	40680667	40690667
chr20	10968554	10978554	chr20	9181257	9191257
chr20	22750950	22760950	chr20	20388405	20398405
chr20	9779166	9789166	chr20	7878642	7888642
chr20	14579066	14589066	chr20	12610210	12620210
chr20	8611540	8621540	chr20	6420251	6430251
chr20	15727821	15737821	chr20	14030692	14040692
chr20	55648259	55658259	chr20	52788976	52798976
chr20	43051616	43061616	chr20	40571354	40581354
chr20	11139702	11149702	chr20	9420186	9430186
chr20	11209915	11219915	chr20	9431611	9441611
chr20	11891447	11901447	chr20	10098483	10108483
chr20	9449856	9459856	chr20	7080795	7090795
chr20	10000993	10010993	chr20	8161069	8171069
chr20	16698880	16708880	chr20	14301726	14311726
chr20	16698352	16708352	chr20	14628215	14638215
chr20	8558201	8568201	chr20	6030248	6040248
chr20	16150065	16160065	chr20	14043324	14053324
chr20	22490854	22500854	chr20	20391778	20401778
chr20	8459523	8469523	chr20	6580283	6590283
chr20	42639429	42649429	chr20	40011117	40021117
chr20	56442519	56452519	chr20	54620100	54630100
chr20	9291641	9301641	chr20	7321369	7331369
chr20	16337323	16347323	chr20	14332349	14342349
chr20	42671135	42681135	chr20	40567713	40577713
chr20	42682482	42692482	chr20	40571664	40581664
chr20	9220582	9230582	chr20	5707465	5717465
chr20	12560865	12570865	chr20	10328955	10338955
chr20	8561635	8571635	chr20	6279409	6289409
chr20	8939123	8949123	chr20	7128476	7138476
chr20	16459207	16469207	chr20	14249495	14259495
chr20	16459048	16469048	chr20	14309077	14319077
chr20	42649007	42659007	chr20	40581377	40591377
chr20	42647416	42657416	chr20	40708191	40718191
chr20	9138246	9148246	chr20	7190285	7200285
chr20	42709861	42719861	chr20	40548010	40558010
chr20	9436551	9446551	chr20	7350444	7360444
chr20	42551078	42561078	chr20	40710522	40720522
chr20	13058589	13068589	chr20	10910170	10920170
chr20	39759830	39769830	chr20	39700206	39710206
chr20	8520831	8530831	chr20	6320696	6330696
chr20	10108707	10118707	chr20	7880227	7890227
chr20	42670756	42680756	chr20	40269962	40279962
chr20	11321220	11331220	chr20	9617164	9627164
chr20	22698632	22708632	chr20	20400963	20410963
chr20	42689788	42699788	chr20	40549387	40559387
chr20	16717096	16727096	chr20	14027868	14037868
chr20	58360872	58370872	chr20	56366565	56376565
chr20	3340302	3350302	chr20	1140130	1150130
chr20	11311661	11321661	chr20	8800973	8810973
chr20	11490560	11500560	chr20	9589451	9599451
chr20	42681954	42691954	chr20	40518735	40528735
chr20	10840001	10850001	chr20	7940055	7950055
chr20	16720521	16730521	chr20	14678872	14688872
chr20	42670943	42680943	chr20	40551207	40561207
chr20	51929533	51939533	chr20	51900441	51910441
chr20	10321934	10331934	chr20	1158455	1168455
chr20	8957190	8967190	chr20	6639078	6649078
chr20	42668867	42678867	chr20	40501616	40511616
chr20	13181198	13191198	chr20	9400882	9410882
chr20	43510600	43520600	chr20	43409266	43419266
chr20	42870558	42880558	chr20	42832268	42842268
chr20	65570352	65580352	chr20	65430063	65440063
chr20	59978496	59988496	chr20	59910012	59920012
chr20	10410891	10420891	chr20	8811463	8821463
chr20	65269857	65279857	chr20	65198790	65208790
chr20	48269736	48279736	chr20	48219567	48229567
chr20	57870937	57880937	chr20	56509724	56519724
chr20	57949374	57959374	chr20	56590393	56600393
chr20	3549522	3559522	chr20	3510002	3520002
chr20	40966689	40976689	chr20	40947134	40957134
chr20	42990862	43000862	chr20	42969385	42979385
chr20	58298496	58308496	chr20	58269811	58279811
chr20	25709853	25719853	chr20	25681010	25691010
chr20	53049657	53059657	chr20	52990466	53000466
chr20	3713246	3723246	chr20	3690858	3700858
chr20	18209196	18219196	chr20	18070943	18080943
chr20	3730600	3740600	chr20	3651106	3661106
chr20	11400627	11410627	chr20	9941450	9951450
chr20	17761285	17771285	chr20	17720129	17730129
chr20	47249000	47259000	chr20	47200766	47210766
chr20	21522844	21532844	chr20	19888803	19898803
chr20	19533039	19543039	chr20	19288560	19298560
chr20	45130701	45140701	chr20	43799144	43809144
chr20	15580436	15590436	chr20	14019836	14029836
chr20	16048987	16058987	chr20	14561280	14571280
chr20	51350767	51360767	chr20	51300327	51310327
chr20	980356	990356	chr20	911098	921098
chr20	5491019	5501019	chr20	5371856	5381856
chr20	55439723	55449723	chr20	54020145	54030145
chr20	14050451	14060451	chr20	12328724	12338724
chr20	47380008	47390008	chr20	47358868	47368868
chr20	51499153	51509153	chr20	51371576	51381576
chr20	50259100	50269100	chr20	50111425	50121425
chr20	57443161	57453161	chr20	56060256	56070256
chr20	51578648	51588648	chr20	51540307	51550307
chr20	58278977	58288977	chr20	58179956	58189956
chr20	8429700	8439700	chr20	7050188	7060188
chr20	65559316	65569316	chr20	65519645	65529645
chr20	3591252	3601252	chr20	3550681	3560681
chr20	55391412	55401412	chr20	54059366	54069366
chr20	3599248	3609248	chr20	3580501	3590501
chr20	24538226	24548226	chr20	24519674	24529674
chr20	32759232	32769232	chr20	32740011	32750011
chr20	64350094	64360094	chr20	64319394	64329394
chr20	42321845	42331845	chr20	40822684	40832684
chr20	42550123	42560123	chr20	41118173	41128173
chr20	57997731	58007731	chr20	57980495	57990495
chr20	16681482	16691482	chr20	15219008	15229008
chr20	50281164	50291164	chr20	50198518	50208518
chr20	42421706	42431706	chr20	40979609	40989609
chr20	40800097	40810097	chr20	40688981	40698981
chr20	61308627	61318627	chr20	61298082	61308082
chr20	44960031	44970031	chr20	44870037	44880037
chr20	36639588	36649588	chr20	36559365	36569365
chr20	2189507	2199507	chr20	2160265	2170265
chr20	11258699	11268699	chr20	9549619	9559619
chr20	65648132	65658132	chr20	65509707	65519707
chr20	8981198	8991198	chr20	7547862	7557862
chr20	66170743	66180743	chr20	65929168	65939168
chr20	55529726	55539726	chr20	54047275	54057275
chr20	12090427	12100427	chr20	10621319	10631319
chr20	3170249	3180249	chr20	3090907	3100907
chr20	44981337	44991337	chr20	43422112	43432112
chr20	25117172	25127172	chr20	25111510	25121510
chr20	20356550	20366550	chr20	20118850	20128850
chr20	55366222	55376222	chr20	55361043	55371043
chr20	13849187	13859187	chr20	13770065	13780065
chr20	61376917	61386917	chr20	61360102	61370102
chr20	52136708	52146708	chr20	51949115	51959115
chr20	56479929	56489929	chr20	54829768	54839768
chr20	39770990	39780990	chr20	39649468	39659468
chr20	12578716	12588716	chr20	10835993	10845993
chr20	64850801	64860801	chr20	64758513	64768513
chr20	7660739	7670739	chr20	6328761	6338761
chr20	64888074	64898074	chr20	64428120	64438120
chr20	11119153	11129153	chr20	9659915	9669915
chr20	3369201	3379201	chr20	3359868	3369868
chr20	7550407	7560407	chr20	6108036	6118036
chr20	3161194	3171194	chr20	2972098	2982098
chr20	61879004	61889004	chr20	61831662	61841662
chr20	59429801	59439801	chr20	59401256	59411256
chr20	40430044	40440044	chr20	40399882	40409882
chr20	40540274	40550274	chr20	40527415	40537415
chr20	3112107	3122107	chr20	1650969	1660969
chr20	7940055	7950055	chr20	6310459	6320459
chr20	60640236	60650236	chr20	60589740	60599740
chr20	3550416	3560416	chr20	3529945	3539945
chr20	16611711	16621711	chr20	16482524	16492524
chr20	65549272	65559272	chr20	65530199	65540199
chr20	47417618	47427618	chr20	47368290	47378290
chr20	57671103	57681103	chr20	56233288	56243288
chr20	23599520	23609520	chr20	23581089	23591089
chr20	44399637	44409637	chr20	42907559	42917559
chr20	38299919	38309919	chr20	38140358	38150358
chr20	64740656	64750656	chr20	64420902	64430902
chr20	7661364	7671364	chr20	6109432	6119432
chr20	23199663	23209663	chr20	22848348	22858348
chr20	53360354	53370354	chr20	53289424	53299424
chr20	52119301	52129301	chr20	52100288	52110288
chr20	44539736	44549736	chr20	44519248	44529248
chr20	65489431	65499431	chr20	65471356	65481356
chr20	60910609	60920609	chr20	59450186	59460186
chr20	65302505	65312505	chr20	65161603	65171603
chr20	42490983	42500983	chr20	40911432	40921432
chr20	44948200	44958200	chr20	43620200	43630200
chr20	46371061	46381061	chr20	46320395	46330395
chr20	23321767	23331767	chr20	23220848	23230848
chr20	2980884	2990884	chr20	2920961	2930961
chr20	7709973	7719973	chr20	6169689	6179689
chr20	50741034	50751034	chr20	49319722	49329722
chr20	47367661	47377661	chr20	47360119	47370119
chr20	45369745	45379745	chr20	45329979	45339979
chr20	63549230	63559230	chr20	62040270	62050270
chr20	45359750	45369750	chr20	45319506	45329506
chr20	46909851	46919851	chr20	46851127	46861127
chr20	10927700	10937700	chr20	10656231	10666231
chr20	50341359	50351359	chr20	50212454	50222454
chr20	11178755	11188755	chr20	9676516	9686516
chr20	52399781	52409781	chr20	52390823	52400823
chr20	51351270	51361270	chr20	51320000	51330000
chr20	22297028	22307028	chr20	21909555	21919555
chr20	14719709	14729709	chr20	14699187	14709187
chr20	40328396	40338396	chr20	40289872	40299872
chr20	49880242	49890242	chr20	49710316	49720316
chr20	14460668	14470668	chr20	12740675	12750675
chr20	8608545	8618545	chr20	6801517	6811517
chr20	60789672	60799672	chr20	60739751	60749751
chr20	52950956	52960956	chr20	52880702	52890702
chr20	57990604	58000604	chr20	56580278	56590278
chr20	64449842	64459842	chr20	64391203	64401203
chr20	17760054	17770054	chr20	17751376	17761376
chr20	38258830	38268830	chr20	38099222	38109222
chr20	42190982	42200982	chr20	40722406	40732406
chr20	53520075	53530075	chr20	53460309	53470309
chr20	9170785	9180785	chr20	7340695	7350695
chr20	65661029	65671029	chr20	65589633	65599633
chr20	41951736	41961736	chr20	40569927	40579927
chr20	50530011	50540011	chr20	50470322	50480322
chr20	44881030	44891030	chr20	43479411	43489411
chr20	11970167	11980167	chr20	10321366	10331366
chr20	2300327	2310327	chr20	2132226	2142226
chr20	16729453	16739453	chr20	16204077	16214077
chr20	51591129	51601129	chr20	51350386	51360386
chr20	61708634	61718634	chr20	61678879	61688879
chr20	23708736	23718736	chr20	22058449	22068449
chr20	55713508	55723508	chr20	54179595	54189595
chr20	44897588	44907588	chr20	43491668	43501668
chr20	16170173	16180173	chr20	14480536	14490536
chr20	24841377	24851377	chr20	24739905	24749905
chr20	3020368	3030368	chr20	2900203	2910203
chr20	64798683	64808683	chr20	64630796	64640796
chr20	15530477	15540477	chr20	13980206	13990206
chr20	41249717	41259717	chr20	41230587	41240587
chr20	15889420	15899420	chr20	14279886	14289886
chr20	57922296	57932296	chr20	56569794	56579794
chr20	23729185	23739185	chr20	23689274	23699274
chr20	44876366	44886366	chr20	43318702	43328702
chr20	22998665	23008665	chr20	22981695	22991695
chr20	21529488	21539488	chr20	20188154	20198154
chr20	34680036	34690036	chr20	34517236	34527236
chr20	7439834	7449834	chr20	6019520	6029520
chr20	42480885	42490885	chr20	40999243	41009243
chr20	66158831	66168831	chr20	65720300	65730300
chr20	35506345	35516345	chr20	35179586	35189586
chr20	20859227	20869227	chr20	20747189	20757189
chr20	52348939	52358939	chr20	52109212	52119212
chr20	50258746	50268746	chr20	50170740	50180740
chr20	17382075	17392075	chr20	17219578	17229578
chr20	57569422	57579422	chr20	56933092	56943092
chr20	58040147	58050147	chr20	56652133	56662133
chr20	9257935	9267935	chr20	7829667	7839667
chr20	10640604	10650604	chr20	8819359	8829359
chr20	7757897	7767897	chr20	6119516	6129516
chr20	32739426	32749426	chr20	32700466	32710466
chr20	42369581	42379581	chr20	40941222	40951222
chr20	25359202	25369202	chr20	25348355	25358355
chr20	42970168	42980168	chr20	42808443	42818443
chr20	58100893	58110893	chr20	56541361	56551361
chr20	1288749	1298749	chr20	1271651	1281651
chr20	64428906	64438906	chr20	64379473	64389473
chr20	47558871	47568871	chr20	47529096	47539096
chr20	65578644	65588644	chr20	65520917	65530917
chr20	42301921	42311921	chr20	40759779	40769779
chr20	15840961	15850961	chr20	14219416	14229416
chr20	45919516	45929516	chr20	45869907	45879907
chr20	59218516	59228516	chr20	59130820	59140820
chr20	35859484	35869484	chr20	35783483	35793483
chr20	35870616	35880616	chr20	35791252	35801252
chr20	22310371	22320371	chr20	22231317	22241317
chr20	32758726	32768726	chr20	32618494	32628494
chr20	16828602	16838602	chr20	16821128	16831128
chr20	50160156	50170156	chr20	48697347	48707347
chr20	22748934	22758934	chr20	21160251	21170251
chr20	61770030	61780030	chr20	61709718	61719718
chr20	34399438	34409438	chr20	34371489	34381489
chr20	5268748	5278748	chr20	5229797	5239797
chr20	50730170	50740170	chr20	50690941	50700941
chr20	7739618	7749618	chr20	6069143	6079143
chr20	42288732	42298732	chr20	40592015	40602015
chr20	41339721	41349721	chr20	41159192	41169192
chr20	57599503	57609503	chr20	55972114	55982114
chr20	52310069	52320069	chr20	52136715	52146715
chr20	54811295	54821295	chr20	53170899	53180899
chr20	21668033	21678033	chr20	20201861	20211861
chr20	59290298	59300298	chr20	59119479	59129479
chr20	16411940	16421940	chr20	14942191	14952191
chr20	4391427	4401427	chr20	4291268	4301268
chr20	15960849	15970849	chr20	14269998	14279998
chr20	25680129	25690129	chr20	25629446	25639446
chr20	65550845	65560845	chr20	65479127	65489127
chr20	63609174	63619174	chr20	63330069	63340069
chr20	7631443	7641443	chr20	6120338	6130338
chr20	63539994	63549994	chr20	63481639	63491639
chr20	15480821	15490821	chr20	13982088	13992088
chr20	56980159	56990159	chr20	56820588	56830588
chr20	65810885	65820885	chr20	65749399	65759399
chr20	11410988	11420988	chr20	9928473	9938473
chr20	65537990	65547990	chr20	65440644	65450644
chr20	37942052	37952052	chr20	37909615	37919615
chr20	16471539	16481539	chr20	14838180	14848180
chr20	19138099	19148099	chr20	18640435	18650435
chr20	38270030	38280030	chr20	38139965	38149965
chr20	57990392	58000392	chr20	56439377	56449377
chr20	3731289	3741289	chr20	3669843	3679843
chr20	64740720	64750720	chr20	64631062	64641062
chr20	46290868	46300868	chr20	46259590	46269590
chr20	53080561	53090561	chr20	52989195	52999195
chr20	13512530	13522530	chr20	12961138	12971138
chr20	65429862	65439862	chr20	65391672	65401672
chr20	58312407	58322407	chr20	56771618	56781618
chr20	9140325	9150325	chr20	7699466	7709466
chr20	60009969	60019969	chr20	59920359	59930359
chr20	16709865	16719865	chr20	16482414	16492414
chr20	8500627	8510627	chr20	7067200	7077200
chr20	4636642	4646642	chr20	4509101	4519101
chr20	64461859	64471859	chr20	64390622	64400622
chr20	7422055	7432055	chr20	6000772	6010772
chr20	3180381	3190381	chr20	3118258	3128258
chr20	48591089	48601089	chr20	48521016	48531016
chr20	62329959	62339959	chr20	62279841	62289841
chr20	4497935	4507935	chr20	4189801	4199801
chr20	44910082	44920082	chr20	43479551	43489551
chr20	58111380	58121380	chr20	56540260	56550260
chr20	18960449	18970449	chr20	18831288	18841288
chr20	42981156	42991156	chr20	42831887	42841887
chr20	38117165	38127165	chr20	38009495	38019495
chr20	52640006	52650006	chr20	52580543	52590543
chr20	38429105	38439105	chr20	38410997	38420997
chr20	61419204	61429204	chr20	61410921	61420921
chr20	2980172	2990172	chr20	2959610	2969610
chr20	849499	859499	chr20	809513	819513
chr20	51559801	51569801	chr20	51530414	51540414
chr20	13178622	13188622	chr20	11320448	11330448
chr20	66360020	66370020	chr20	66260379	66270379
chr20	47400865	47410865	chr20	47290987	47300987
chr20	55479210	55489210	chr20	54051445	54061445
chr20	22848048	22858048	chr20	22840252	22850252
chr20	25029143	25039143	chr20	25020632	25030632
chr20	64839761	64849761	chr20	64771527	64781527
chr20	7689757	7699757	chr20	6158447	6168447
chr20	23750600	23760600	chr20	23570278	23580278
chr20	55870279	55880279	chr20	54439959	54449959
chr20	40966435	40976435	chr20	40940109	40950109
chr20	47559012	47569012	chr20	47489165	47499165
chr20	60799766	60809766	chr20	60729721	60739721
chr20	33069695	33079695	chr20	33053113	33063113
chr20	12989637	12999637	chr20	11557470	11567470
chr20	65400657	65410657	chr20	65338735	65348735
chr20	15310367	15320367	chr20	13910561	13920561
chr20	51800657	51810657	chr20	51769744	51779744
chr20	12048262	12058262	chr20	11989832	11999832
chr20	10999550	11009550	chr20	10879617	10889617
chr20	15539449	15549449	chr20	14050725	14060725
chr20	24738667	24748667	chr20	24696888	24706888
chr20	43911275	43921275	chr20	43839803	43849803
chr20	45238564	45248564	chr20	45179183	45189183
chr20	65339392	65349392	chr20	65099229	65109229
chr20	58489194	58499194	chr20	58439645	58449645
chr20	13099337	13109337	chr20	11628660	11638660
chr20	65519747	65529747	chr20	65369723	65379723
chr20	65269992	65279992	chr20	65161080	65171080
chr20	65310307	65320307	chr20	65230524	65240524
chr20	49870012	49880012	chr20	49699951	49709951
chr20	55467977	55477977	chr20	54027360	54037360
chr20	64879133	64889133	chr20	64430873	64440873
chr20	15701483	15711483	chr20	14110002	14120002
chr20	32689323	32699323	chr20	32660450	32670450
chr20	42328640	42338640	chr20	40859278	40869278
chr20	64706378	64716378	chr20	64508610	64518610
chr20	61689936	61699936	chr20	61630455	61640455
chr20	47100307	47110307	chr20	47081126	47091126
chr20	62430809	62440809	chr20	62360339	62370339
chr20	8509062	8519062	chr20	6929944	6939944
chr20	63330434	63340434	chr20	63178930	63188930
chr20	38478370	38488370	chr20	38471540	38481540
chr20	58091207	58101207	chr20	56650124	56660124
chr20	39769987	39779987	chr20	39721224	39731224
chr20	38029308	38039308	chr20	37980943	37990943
chr20	46258701	46268701	chr20	46150172	46160172
chr20	7759613	7769613	chr20	6070662	6080662
chr20	2840533	2850533	chr20	2719817	2729817
chr20	66158660	66168660	chr20	66069524	66079524
chr20	35819387	35829387	chr20	35750172	35760172
chr20	25359257	25369257	chr20	25279377	25289377
chr20	11141518	11151518	chr20	9388619	9398619
chr20	16971531	16981531	chr20	16871326	16881326
chr20	36090042	36100042	chr20	36039691	36049691
chr20	15593162	15603162	chr20	14101138	14111138
chr20	3131804	3141804	chr20	3080239	3090239
chr20	23308507	23318507	chr20	23290294	23300294
chr20	47368248	47378248	chr20	47330126	47340126
chr20	17048525	17058525	chr20	15329319	15339319
chr20	39479808	39489808	chr20	39459304	39469304
chr20	13071462	13081462	chr20	11650930	11660930
chr20	48069548	48079548	chr20	48050399	48060399
chr20	49259845	49269845	chr20	49132778	49142778
chr20	58840682	58850682	chr20	58732533	58742533
chr20	55365945	55375945	chr20	55078914	55088914
chr20	23090019	23100019	chr20	22982038	22992038
chr20	7628466	7638466	chr20	6141316	6151316
chr20	44911425	44921425	chr20	43271569	43281569
chr20	25021572	25031572	chr20	24730060	24740060
chr20	117017	127017	chr20	50606	60606
chr20	66508906	66518906	chr20	66370697	66380697
chr20	43813175	43823175	chr20	43570487	43580487
chr20	64359484	64369484	chr20	64309897	64319897
chr20	7589366	7599366	chr20	6159479	6169479
chr20	17109851	17119851	chr20	17028441	17038441
chr20	33208355	33218355	chr20	33180688	33190688
chr20	61878924	61888924	chr20	61867998	61877998
chr20	34410010	34420010	chr20	34400085	34410085
chr20	40651210	40661210	chr20	40629781	40639781
chr20	45699314	45709314	chr20	45630848	45640848
chr20	52136487	52146487	chr20	52069809	52079809
chr20	38519260	38529260	chr20	38478919	38488919
chr20	19533585	19543585	chr20	19110145	19120145
chr20	38650239	38660239	chr20	38502985	38512985
chr20	5191923	5201923	chr20	5121923	5131923
chr20	64669219	64679219	chr20	64619703	64629703
chr20	42460856	42470856	chr20	40889273	40899273
chr20	59218964	59228964	chr20	59200005	59210005
chr20	56360260	56370260	chr20	54850411	54860411
chr20	15560981	15570981	chr20	14039335	14049335
chr20	62451042	62461042	chr20	62261832	62271832
chr20	1500035	1510035	chr20	1387344	1397344
chr20	19289541	19299541	chr20	19271648	19281648
chr20	65779435	65789435	chr20	65459648	65469648
chr20	51779832	51789832	chr20	51710264	51720264
chr20	25471205	25481205	chr20	25390559	25400559
chr20	50309647	50319647	chr20	49701254	49711254
chr20	37490326	37500326	chr20	37430075	37440075
chr20	66409358	66419358	chr20	66369830	66379830
chr20	20409786	20419786	chr20	18558763	18568763
chr20	64660538	64670538	chr20	64519474	64529474
chr20	56853665	56863665	chr20	56820739	56830739
chr20	45710373	45720373	chr20	45661232	45671232
chr20	56429711	56439711	chr20	56380273	56390273
chr20	52300936	52310936	chr20	52136755	52146755
chr20	50109890	50119890	chr20	50070930	50080930
chr20	278292	288292	chr20	210747	220747
chr20	51930275	51940275	chr20	51809577	51819577
chr20	66048704	66058704	chr20	65928288	65938288
chr20	25022701	25032701	chr20	24689601	24699601
chr20	4290438	4300438	chr20	4141439	4151439
chr20	15532743	15542743	chr20	13972120	13982120
chr20	21639569	21649569	chr20	20138872	20148872
chr20	65150526	65160526	chr20	65010695	65020695
chr20	16868577	16878577	chr20	16770677	16780677
chr20	64880438	64890438	chr20	64813944	64823944
chr20	19049445	19059445	chr20	18748245	18758245
chr20	47410694	47420694	chr20	47368116	47378116
chr20	55607614	55617614	chr20	55570855	55580855
chr20	65439497	65449497	chr20	65430231	65440231
chr20	38219875	38229875	chr20	38118153	38128153
chr20	45170007	45180007	chr20	45149693	45159693
chr20	12959061	12969061	chr20	11439285	11449285
chr20	12949630	12959630	chr20	11207473	11217473
chr20	5179593	5189593	chr20	5160797	5170797
chr20	55482313	55492313	chr20	53830373	53840373
chr20	65150652	65160652	chr20	65089784	65099784
chr20	18120413	18130413	chr20	18061657	18071657
chr20	34439065	34449065	chr20	34410342	34420342
chr20	55690718	55700718	chr20	55623136	55633136
chr20	8450260	8460260	chr20	6909899	6919899
chr20	25219626	25229626	chr20	25199655	25209655
chr20	25800960	25810960	chr20	25701462	25711462
chr20	64690609	64700609	chr20	64580881	64590881
chr20	50058261	50068261	chr20	49563562	49573562
chr20	63608661	63618661	chr20	63452202	63462202
chr20	53789369	53799369	chr20	53742376	53752376
chr20	42139456	42149456	chr20	40669903	40679903
chr20	47640566	47650566	chr20	47560235	47570235
chr20	42649053	42659053	chr20	40879612	40889612
chr20	13279284	13289284	chr20	11618562	11628562
chr20	44878563	44888563	chr20	43419061	43429061
chr20	58070492	58080492	chr20	56552781	56562781
chr20	42149213	42159213	chr20	42100832	42110832
chr20	7870696	7880696	chr20	6380277	6390277
chr20	58149401	58159401	chr20	56680214	56690214
chr20	56853797	56863797	chr20	56589488	56599488
chr20	12551957	12561957	chr20	10811568	10821568
chr20	25660686	25670686	chr20	25471626	25481626
chr20	20072405	20082405	chr20	18380474	18390474
chr20	13146473	13156473	chr20	11649135	11659135
chr20	42322108	42332108	chr20	40758640	40768640
chr20	65519793	65529793	chr20	65510467	65520467
chr20	8360249	8370249	chr20	6860520	6870520
chr20	22258981	22268981	chr20	20480522	20490522
chr20	38156762	38166762	chr20	38040898	38050898
chr20	21939762	21949762	chr20	20219363	20229363
chr20	7882311	7892311	chr20	6100576	6110576
chr20	24030185	24040185	chr20	23980571	23990571
chr20	64740739	64750739	chr20	64679750	64689750
chr20	55600563	55610563	chr20	53880317	53890317
chr20	25800333	25810333	chr20	25679392	25689392
chr20	13918492	13928492	chr20	13850252	13860252
chr20	25540761	25550761	chr20	25520059	25530059
chr20	22880033	22890033	chr20	22860867	22870867
chr20	65501570	65511570	chr20	65460644	65470644
chr20	7660485	7670485	chr20	6031135	6041135
chr20	50521392	50531392	chr20	50398688	50408688
chr20	47367883	47377883	chr20	47170690	47180690
chr20	64920599	64930599	chr20	64821477	64831477
chr20	45289773	45299773	chr20	45239286	45249286
chr20	5269298	5279298	chr20	5219578	5229578
chr20	36991537	37001537	chr20	36939737	36949737
chr20	3730948	3740948	chr20	3700532	3710532
chr20	36939292	36949292	chr20	36930587	36940587
chr20	44970497	44980497	chr20	44921481	44931481
chr20	64462086	64472086	chr20	64421514	64431514
chr20	47462920	47472920	chr20	47263566	47273566
chr20	9670024	9680024	chr20	9600644	9610644
chr20	12500461	12510461	chr20	10898408	10908408
chr20	11437121	11447121	chr20	9948641	9958641
chr20	9480975	9490975	chr20	9351136	9361136
chr20	58148513	58158513	chr20	56661301	56671301
chr20	39010164	39020164	chr20	38950057	38960057
chr20	37880310	37890310	chr20	37770419	37780419
chr20	65409655	65419655	chr20	65330668	65340668
chr20	14459706	14469706	chr20	14438362	14448362
chr20	51350642	51360642	chr20	51269636	51279636
chr20	65389475	65399475	chr20	65379904	65389904
chr20	53327614	53337614	chr20	53219214	53229214
chr20	15047975	15057975	chr20	15040592	15050592
chr20	59169974	59179974	chr20	59100722	59110722
chr20	55920194	55930194	chr20	55890428	55900428
chr20	9149292	9159292	chr20	7450171	7460171
chr20	55320332	55330332	chr20	55260052	55270052
chr20	7771309	7781309	chr20	6137471	6147471
chr20	117351	127351	chr20	41187	51187
chr20	52137163	52147163	chr20	51930344	51940344
chr20	23639420	23649420	chr20	23621644	23631644
chr20	25000398	25010398	chr20	24980499	24990499
chr20	58111428	58121428	chr20	56619620	56629620
chr20	8759827	8769827	chr20	7093067	7103067
chr20	65738048	65748048	chr20	65602025	65612025
chr20	59400066	59410066	chr20	59360411	59370411
chr20	38440660	38450660	chr20	38157077	38167077
chr20	47300023	47310023	chr20	47270015	47280015
chr20	55622372	55632372	chr20	55539710	55549710
chr20	15729059	15739059	chr20	13962891	13972891
chr20	64707182	64717182	chr20	64570845	64580845
chr20	5599196	5609196	chr20	5521796	5531796
chr20	59100586	59110586	chr20	59080947	59090947
chr20	37489119	37499119	chr20	37470429	37480429
chr20	5899378	5909378	chr20	5840105	5850105
chr20	23289711	23299711	chr20	23229856	23239856
chr20	8259894	8269894	chr20	8199385	8209385
chr20	50342414	50352414	chr20	48850876	48860876
chr20	23660221	23670221	chr20	23650693	23660693
chr20	37899613	37909613	chr20	37879921	37889921
chr20	63920496	63930496	chr20	63870560	63880560
chr20	50250929	50260929	chr20	50130426	50140426
chr20	61820257	61830257	chr20	61811132	61821132
chr20	56638601	56648601	chr20	56620062	56630062
chr20	42279976	42289976	chr20	40670547	40680547
chr20	64699845	64709845	chr20	64550994	64560994
chr20	38699915	38709915	chr20	38667891	38677891
chr20	18101239	18111239	chr20	18048461	18058461
chr20	8389278	8399278	chr20	6638733	6648733
chr20	52136615	52146615	chr20	52039104	52049104
chr20	2971058	2981058	chr20	2909580	2919580
chr20	42920454	42930454	chr20	42820194	42830194
chr20	45360169	45370169	chr20	45238985	45248985
chr20	63850192	63860192	chr20	63810448	63820448
chr20	33770269	33780269	chr20	33720086	33730086
chr20	65708418	65718418	chr20	65698801	65708801
chr20	23098916	23108916	chr20	23091031	23101031
chr20	45288602	45298602	chr20	45252874	45262874
chr20	53039076	53049076	chr20	53020289	53030289
chr20	59289649	59299649	chr20	59239914	59249914
chr20	64731148	64741148	chr20	64589451	64599451
chr20	52407544	52417544	chr20	52370851	52380851
chr20	24451766	24461766	chr20	22889186	22899186
chr20	57982227	57992227	chr20	56478186	56488186
chr20	270661	280661	chr20	116904	126904
chr20	42992073	43002073	chr20	42849788	42859788
chr20	15640260	15650260	chr20	13973065	13983065
chr20	48108935	48118935	chr20	48100981	48110981
chr20	50489599	50499599	chr20	50470449	50480449
chr20	42991336	43001336	chr20	42980995	42990995
chr20	15855971	15865971	chr20	15649638	15659638
chr20	56621151	56631151	chr20	55028035	55038035
chr20	17382723	17392723	chr20	17250468	17260468
chr20	41250105	41260105	chr20	41138738	41148738
chr20	52070116	52080116	chr20	52049838	52059838
chr20	57315957	57325957	chr20	57077785	57087785
chr20	1462242	1472242	chr20	1403405	1413405
chr20	52130282	52140282	chr20	52000685	52010685
chr20	42922121	42932121	chr20	42808220	42818220
chr20	20040334	20050334	chr20	18528407	18538407
chr20	15897959	15907959	chr20	14210789	14220789
chr20	7571342	7581342	chr20	6029693	6039693
chr20	44819791	44829791	chr20	43089137	43099137
chr20	46597174	46607174	chr20	46447884	46457884
chr20	45701449	45711449	chr20	45569342	45579342
chr20	44913099	44923099	chr20	43299353	43309353
chr20	60639336	60649336	chr20	60599276	60609276
chr20	2800282	2810282	chr20	2681881	2691881
chr20	62261354	62271354	chr20	62119599	62129599
chr20	58357923	58367923	chr20	56741958	56751958
chr20	33300087	33310087	chr20	33279801	33289801
chr20	39869424	39879424	chr20	39800620	39810620
chr20	54388942	54398942	chr20	54289718	54299718
chr20	15410200	15420200	chr20	13801159	13811159
chr20	12980660	12990660	chr20	11440651	11450651
chr20	3539988	3549988	chr20	3430192	3440192
chr20	1629426	1639426	chr20	1402379	1412379
chr20	21593049	21603049	chr20	21290205	21300205
chr20	46576219	46586219	chr20	46571391	46581391
chr20	13253725	13263725	chr20	13072968	13082968
chr20	41158227	41168227	chr20	41150578	41160578
chr20	52399735	52409735	chr20	52239012	52249012
chr20	52450583	52460583	chr20	52408079	52418079
chr20	5871611	5881611	chr20	5830762	5840762
chr20	7616905	7626905	chr20	6029723	6039723
chr20	66149842	66159842	chr20	66133219	66143219
chr20	40440827	40450827	chr20	40389909	40399909
chr20	35507071	35517071	chr20	35171279	35181279
chr20	62981355	62991355	chr20	62941217	62951217
chr20	17351041	17361041	chr20	15729708	15739708
chr20	42278944	42288944	chr20	40681608	40691608
chr20	38589400	38599400	chr20	38502108	38512108
chr20	1728386	1738386	chr20	1720085	1730085
chr20	23109535	23119535	chr20	23080907	23090907
chr20	1609366	1619366	chr20	1387227	1397227
chr20	8199903	8209903	chr20	8031220	8041220
chr20	16038429	16048429	chr20	15856702	15866702
chr20	35629710	35639710	chr20	35589405	35599405
chr20	38329732	38339732	chr20	38259275	38269275
chr20	44439777	44449777	chr20	44431846	44441846
chr20	15591647	15601647	chr20	14049521	14059521
chr20	59989196	59999196	chr20	59889711	59899711
chr20	56853623	56863623	chr20	56619148	56629148
chr20	22356671	22366671	chr20	22232167	22242167
chr20	42210279	42220279	chr20	40667796	40677796
chr20	19808445	19818445	chr20	19680572	19690572
chr20	7720424	7730424	chr20	6019462	6029462
chr20	21790137	21800137	chr20	21769622	21779622
chr20	25828685	25838685	chr20	25820727	25830727
chr20	42859229	42869229	chr20	42819991	42829991
chr20	60597803	60607803	chr20	60509512	60519512
chr20	5361060	5371060	chr20	5292789	5302789
chr20	57289417	57299417	chr20	57231811	57241811
chr20	40966939	40976939	chr20	40860359	40870359
chr20	61377371	61387371	chr20	61321193	61331193
chr20	39789837	39799837	chr20	39661958	39671958
chr20	38117308	38127308	chr20	38110462	38120462
chr20	64610022	64620022	chr20	64541140	64551140
chr20	52418740	52428740	chr20	52370242	52380242
chr20	48099332	48109332	chr20	48060213	48070213
chr20	42547859	42557859	chr20	40940781	40950781
chr20	18859237	18869237	chr20	18852773	18862773
chr20	46597110	46607110	chr20	46381724	46391724
chr20	36570006	36580006	chr20	36439201	36449201
chr20	19879589	19889589	chr20	19872055	19882055
chr20	50521189	50531189	chr20	50469668	50479668
chr20	3740415	3750415	chr20	3690914	3700914
chr20	17383415	17393415	chr20	17270739	17280739
chr20	23740008	23750008	chr20	23688995	23698995
chr20	150827	160827	chr20	68325	78325
chr20	43472392	43482392	chr20	43361809	43371809
chr20	42880417	42890417	chr20	42808504	42818504
chr20	47418445	47428445	chr20	47399778	47409778
chr20	52408141	52418141	chr20	52348536	52358536
chr20	16699569	16709569	chr20	15141848	15151848
chr20	56538955	56548955	chr20	54979616	54989616
chr20	42667640	42677640	chr20	40911701	40921701
chr20	55739684	55749684	chr20	55622779	55632779
chr20	59467625	59477625	chr20	59340977	59350977
chr20	7750268	7760268	chr20	6129789	6139789
chr20	57821489	57831489	chr20	57315397	57325397
chr20	55539214	55549214	chr20	55446507	55456507
chr20	23728418	23738418	chr20	23659924	23669924
chr20	65460688	65470688	chr20	65359732	65369732
chr20	34438577	34448577	chr20	34390215	34400215
chr20	3559866	3569866	chr20	3540343	3550343
chr20	64450920	64460920	chr20	64400370	64410370
chr20	52817266	52827266	chr20	52780841	52790841
chr20	11928970	11938970	chr20	10320690	10330690
chr20	34389767	34399767	chr20	34259004	34269004
chr20	52210665	52220665	chr20	52069762	52079762
chr20	7748999	7758999	chr20	6168582	6178582
chr20	58269878	58279878	chr20	58218584	58228584
chr20	65330783	65340783	chr20	65231109	65241109
chr20	64298842	64308842	chr20	64259227	64269227
chr20	65548757	65558757	chr20	65460358	65470358
chr20	65648422	65658422	chr20	65537620	65547620
chr20	13233764	13243764	chr20	13159383	13169383
chr20	15590822	15600822	chr20	14018352	14028352
chr20	35659321	35669321	chr20	35570702	35580702
chr20	2709963	2719963	chr20	2610813	2620813
chr20	64798246	64808246	chr20	64590583	64600583
chr20	34580773	34590773	chr20	34478366	34488366
chr20	41308680	41318680	chr20	41191087	41201087
chr20	34588696	34598696	chr20	34571095	34581095
chr20	23658346	23668346	chr20	23587432	23597432
chr20	39819127	39829127	chr20	39770807	39780807
chr20	25910250	25920250	chr20	25830187	25840187
chr20	25038487	25048487	chr20	25030631	25040631
chr20	25110871	25120871	chr20	24839076	24849076
chr20	63019595	63029595	chr20	62922346	62932346
chr20	2608531	2618531	chr20	2600967	2610967
chr20	49838532	49848532	chr20	49598815	49608815
chr20	42991517	43001517	chr20	42808501	42818501
chr20	17041521	17051521	chr20	15453355	15463355
chr20	32759255	32769255	chr20	32702129	32712129
chr20	3715601	3725601	chr20	3580344	3590344
chr20	33819811	33829811	chr20	33719087	33729087
chr20	49077908	49087908	chr20	49060689	49070689
chr20	23358795	23368795	chr20	23351544	23361544
chr20	34252433	34262433	chr20	33917243	33927243
chr20	47417545	47427545	chr20	47290639	47300639
chr20	41249309	41259309	chr20	41063749	41073749
chr20	52109475	52119475	chr20	51949351	51959351
chr20	19950150	19960150	chr20	19859839	19869839
chr20	18767830	18777830	chr20	18740225	18750225
chr20	64952718	64962718	chr20	64659416	64669416
chr20	3620120	3630120	chr20	3591158	3601158
chr20	52978932	52988932	chr20	52880672	52890672
chr20	13939632	13949632	chr20	13918984	13928984
chr20	65648531	65658531	chr20	65441492	65451492
chr20	50269921	50279921	chr20	50129981	50139981
chr20	58536292	58546292	chr20	58531702	58541702
chr20	10020273	10030273	chr20	9978641	9988641
chr20	45290705	45300705	chr20	45229113	45239113
chr20	5871048	5881048	chr20	5861176	5871176
chr20	9030877	9040877	chr20	7319193	7329193
chr20	45289557	45299557	chr20	45208968	45218968
chr20	66148657	66158657	chr20	66110413	66120413
chr20	65691610	65701610	chr20	65611733	65621733
chr20	17749663	17759663	chr20	17700917	17710917
chr20	25680387	25690387	chr20	25660493	25670493
chr20	50250470	50260470	chr20	50199491	50209491
chr20	64619277	64629277	chr20	64559640	64569640
chr20	66489382	66499382	chr20	66360256	66370256
chr20	47428834	47438834	chr20	47352067	47362067
chr20	45269201	45279201	chr20	45252345	45262345
chr20	34549257	34559257	chr20	34478440	34488440
chr20	59230013	59240013	chr20	59181731	59191731
chr20	61393120	61403120	chr20	61321316	61331316
chr20	1510338	1520338	chr20	1491273	1501273
chr20	65537775	65547775	chr20	65480349	65490349
chr20	38589804	38599804	chr20	38519613	38529613
chr20	65150188	65160188	chr20	65099494	65109494
chr20	210386	220386	chr20	117725	127725
chr20	32731162	32741162	chr20	32639938	32649938
chr20	64639654	64649654	chr20	64609616	64619616
chr20	12330395	12340395	chr20	10600339	10610339
chr20	45209628	45219628	chr20	45170963	45180963
chr20	25023531	25033531	chr20	24680750	24690750
chr20	64660606	64670606	chr20	64590075	64600075
chr20	23778203	23788203	chr20	23771133	23781133
chr20	34799638	34809638	chr20	34759451	34769451
chr20	38999303	39009303	chr20	38950093	38960093
chr20	18190465	18200465	chr20	18178511	18188511
chr20	65459661	65469661	chr20	65379865	65389865
chr20	839286	849286	chr20	801842	811842
chr20	4279706	4289706	chr20	4158201	4168201
chr20	12919944	12929944	chr20	11279282	11289282
chr20	17359601	17369601	chr20	17270179	17280179
chr20	12890207	12900207	chr20	11261036	11271036
chr20	24879586	24889586	chr20	24769957	24779957
chr20	50088177	50098177	chr20	50071197	50081197
chr20	38008895	38018895	chr20	37991664	38001664
chr20	63871315	63881315	chr20	63679823	63689823
chr20	34470659	34480659	chr20	34389128	34399128
chr20	25601296	25611296	chr20	25480762	25490762
chr20	2271577	2281577	chr20	2133280	2143280
chr20	25417703	25427703	chr20	25398479	25408479
chr20	19971053	19981053	chr20	19848444	19858444
chr20	64742077	64752077	chr20	64581160	64591160
chr20	39210249	39220249	chr20	39159653	39169653
chr20	2719405	2729405	chr20	2609964	2619964
chr20	48090474	48100474	chr20	47819789	47829789
chr20	61878527	61888527	chr20	61810827	61820827
chr20	15696355	15706355	chr20	14040296	14050296
chr20	52069223	52079223	chr20	51990229	52000229
chr20	63029640	63039640	chr20	62921211	62931211
chr20	38368240	38378240	chr20	38156780	38166780
chr20	43458235	43468235	chr20	43361036	43371036
chr20	35506975	35516975	chr20	35259203	35269203
chr20	66408736	66418736	chr20	66349938	66359938
chr20	55342558	55352558	chr20	55280754	55290754
chr20	50009840	50019840	chr20	49930901	49940901
chr20	46921049	46931049	chr20	46809931	46819931
chr20	62400291	62410291	chr20	62339223	62349223
chr20	36438297	36448297	chr20	36390423	36400423
chr20	65549723	65559723	chr20	65379872	65389872
chr20	17599602	17609602	chr20	17470385	17480385
chr20	63850237	63860237	chr20	63819880	63829880
chr20	64480050	64490050	chr20	64461829	64471829
chr20	22008476	22018476	chr20	21947137	21957137
chr20	46400191	46410191	chr20	46290254	46300254
chr20	3715533	3725533	chr20	3628664	3638664
chr20	60639909	60649909	chr20	60619652	60629652
chr20	60518595	60528595	chr20	60510341	60520341
chr20	63950841	63960841	chr20	63870612	63880612
chr20	3049531	3059531	chr20	2999452	3009452
chr20	37810136	37820136	chr20	37791563	37801563
chr20	8369821	8379821	chr20	7980692	7990692
chr20	44431145	44441145	chr20	44359618	44369618
chr20	59450177	59460177	chr20	59400884	59410884
chr20	63940968	63950968	chr20	63860019	63870019
chr20	18810774	18820774	chr20	18716608	18726608
chr20	63190383	63200383	chr20	63110207	63120207
chr20	3713764	3723764	chr20	3669084	3679084
chr20	5293094	5303094	chr20	5200260	5210260
chr20	5292769	5302769	chr20	5260985	5270985
chr20	58298590	58308590	chr20	58278351	58288351
chr20	1402072	1412072	chr20	1381041	1391041
chr20	11158596	11168596	chr20	9453179	9463179
chr20	17530234	17540234	chr20	17470763	17480763
chr20	65161010	65171010	chr20	65010615	65020615
chr20	38209485	38219485	chr20	38157129	38167129
chr20	49132924	49142924	chr20	48979933	48989933
chr20	18178326	18188326	chr20	18048012	18058012
chr20	2199326	2209326	chr20	2132238	2142238
chr20	34478006	34488006	chr20	34460833	34470833
chr20	1387078	1397078	chr20	1370922	1380922
chr20	63210016	63220016	chr20	63160460	63170460
chr20	65629776	65639776	chr20	65612480	65622480
chr20	13559630	13569630	chr20	13512795	13522795
chr20	64610110	64620110	chr20	64530993	64540993
chr20	49331430	49341430	chr20	49133030	49143030
chr20	4419813	4429813	chr20	4291704	4301704
chr20	23807560	23817560	chr20	23550995	23560995
chr20	3619530	3629530	chr20	3540620	3550620
chr20	64909867	64919867	chr20	64814268	64824268
chr20	11390710	11400710	chr20	10970112	10980112
chr20	52891220	52901220	chr20	52816835	52826835
chr20	65799637	65809637	chr20	65778571	65788571
chr20	63270095	63280095	chr20	63209725	63219725
chr20	5330611	5340611	chr20	5268896	5278896
chr20	65560087	65570087	chr20	65430713	65440713
chr20	36449240	36459240	chr20	36429693	36439693
chr20	35790534	35800534	chr20	35750015	35760015
chr20	66010028	66020028	chr20	65973593	65983593
chr20	64488964	64498964	chr20	64451486	64461486
chr20	3690225	3700225	chr20	3681312	3691312
chr20	11390142	11400142	chr20	10959627	10969627
chr20	64369773	64379773	chr20	64290383	64300383
chr20	3715591	3725591	chr20	3679961	3689961
chr20	3377923	3387923	chr20	3359916	3369916
chr20	19088019	19098019	chr20	19049318	19059318
chr20	64551044	64561044	chr20	64520140	64530140
chr20	53001064	53011064	chr20	52816923	52826923
chr20	64929844	64939844	chr20	64798670	64808670
chr20	18080221	18090221	chr20	18062663	18072663
chr20	48091638	48101638	chr20	48070407	48080407
chr20	45967449	45977449	chr20	45879891	45889891
chr20	25111703	25121703	chr20	25021003	25031003
chr20	43560426	43570426	chr20	43371549	43381549
chr20	40790676	40800676	chr20	40638127	40648127
chr20	53327642	53337642	chr20	53259721	53269721
chr20	129359	139359	chr20	67798	77798
chr20	45699888	45709888	chr20	45681525	45691525
chr20	25761267	25771267	chr20	25701464	25711464
chr20	1491200	1501200	chr20	1441369	1451369
chr20	18209660	18219660	chr20	18171583	18181583
chr20	49949755	49959755	chr20	49890182	49900182
chr20	56916761	56926761	chr20	56819220	56829220
chr20	46881881	46891881	chr20	46829422	46839422
chr20	65537558	65547558	chr20	65520285	65530285
chr20	43330173	43340173	chr20	43310841	43320841
chr20	20748041	20758041	chr20	20709341	20719341
chr20	53009784	53019784	chr20	52990236	53000236
chr20	59929952	59939952	chr20	59889379	59899379
chr20	13830298	13840298	chr20	13710884	13720884
chr20	51591731	51601731	chr20	51540109	51550109
chr20	38259353	38269353	chr20	38210464	38220464
chr20	1288459	1298459	chr20	1121220	1131220
chr20	64551026	64561026	chr20	64530793	64540793
chr20	64370807	64380807	chr20	64299633	64309633
chr20	40659055	40669055	chr20	40637990	40647990
chr20	25030818	25040818	chr20	24861592	24871592
chr20	52958347	52968347	chr20	52818619	52828619
chr20	65529749	65539749	chr20	65480566	65490566
chr20	18759491	18769491	chr20	18731985	18741985
chr20	2600122	2610122	chr20	2537363	2547363
chr20	40967127	40977127	chr20	40850559	40860559
chr20	57151095	57161095	chr20	56853577	56863577
chr20	64890245	64900245	chr20	64860280	64870280
chr20	66133257	66143257	chr20	66069543	66079543
chr20	57270559	57280559	chr20	57250893	57260893
chr20	4781251	4791251	chr20	4637319	4647319
chr20	21593013	21603013	chr20	21509669	21519669
chr20	39089822	39099822	chr20	38970336	38980336
chr20	23689251	23699251	chr20	23639637	23649637
chr20	8399346	8409346	chr20	7976340	7986340
chr20	66160146	66170146	chr20	65692118	65702118
chr20	64630494	64640494	chr20	64559859	64569859
chr20	44959994	44969994	chr20	44900547	44910547
chr20	46611936	46621936	chr20	46400866	46410866
chr20	23599865	23609865	chr20	23570284	23580284
chr20	24988764	24998764	chr20	24970659	24980659
chr20	65681054	65691054	chr20	65630826	65640826
chr20	65528275	65538275	chr20	65439813	65449813
chr20	17610309	17620309	chr20	17590197	17600197
chr20	25029594	25039594	chr20	24697332	24707332
chr20	15289300	15299300	chr20	15268059	15278059
chr20	64888424	64898424	chr20	64821212	64831212
chr20	53742424	53752424	chr20	53629433	53639433
chr20	3160500	3170500	chr20	3118183	3128183
chr20	64749358	64759358	chr20	64580068	64590068
chr20	46597823	46607823	chr20	46549576	46559576
chr20	66451406	66461406	chr20	66290655	66300655
chr20	52550074	52560074	chr20	52541359	52551359
chr20	63869852	63879852	chr20	63799812	63809812
chr20	42768789	42778789	chr20	42729046	42739046
chr20	20010062	20020062	chr20	19808558	19818558
chr20	38290823	38300823	chr20	38157030	38167030
chr20	22178877	22188877	chr20	22118925	22128925
chr20	64822285	64832285	chr20	64608751	64618751
chr20	36438855	36448855	chr20	36410662	36420662
chr20	39868681	39878681	chr20	39770372	39780372
chr20	53327243	53337243	chr20	53290141	53300141
chr20	19211328	19221328	chr20	19027120	19037120
chr20	66459035	66469035	chr20	66401380	66411380
chr20	38259401	38269401	chr20	38131310	38141310
chr20	3049445	3059445	chr20	3020098	3030098
chr20	34672592	34682592	chr20	34492039	34502039
chr20	45002548	45012548	chr20	44979765	44989765
chr20	39699554	39709554	chr20	39662208	39672208
chr20	64670523	64680523	chr20	64518950	64528950
chr20	34829354	34839354	chr20	34810052	34820052
chr20	49138604	49148604	chr20	49133269	49143269
chr20	59430165	59440165	chr20	59390203	59400203
chr20	21026675	21036675	chr20	20919719	20929719
chr20	65288373	65298373	chr20	65230260	65240260
chr20	13668982	13678982	chr20	13513347	13523347
chr20	52538716	52548716	chr20	52450173	52460173
chr20	65949552	65959552	chr20	65720173	65730173
chr20	40127071	40137071	chr20	40008810	40018810
chr20	64689570	64699570	chr20	64680378	64690378
chr20	3169636	3179636	chr20	3117635	3127635
chr20	57191326	57201326	chr20	57138690	57148690
chr20	24968552	24978552	chr20	24697103	24707103
chr20	61689979	61699979	chr20	61649639	61659639
chr20	4379966	4389966	chr20	4280248	4290248
chr20	66000195	66010195	chr20	65960657	65970657
chr20	52900230	52910230	chr20	52880233	52890233
chr20	1728950	1738950	chr20	1680497	1690497
chr20	61393097	61403097	chr20	61270793	61280793
chr20	2699901	2709901	chr20	2682156	2692156
chr20	52348741	52358741	chr20	52197806	52207806
chr20	2719374	2729374	chr20	2537359	2547359
chr20	17999810	18009810	chr20	17979738	17989738
chr20	64668712	64678712	chr20	64509831	64519831
chr20	64349193	64359193	chr20	64258871	64268871
chr20	65601600	65611600	chr20	65590431	65600431
chr20	38279547	38289547	chr20	38228325	38238325
chr20	32759252	32769252	chr20	32631133	32641133
chr20	50519675	50529675	chr20	50489807	50499807
chr20	52253048	52263048	chr20	51929267	51939267
chr20	25359476	25369476	chr20	25310097	25320097
chr20	58290538	58300538	chr20	58159276	58169276
chr20	55510933	55520933	chr20	55462750	55472750
chr20	55733120	55743120	chr20	55488668	55498668
chr20	3619824	3629824	chr20	3580517	3590517
chr20	66158807	66168807	chr20	66088482	66098482
chr20	24697134	24707134	chr20	24649470	24659470
chr20	65612474	65622474	chr20	65588962	65598962
chr20	5330308	5340308	chr20	5209505	5219505
chr20	57311068	57321068	chr20	57150808	57160808
chr21	14058750	14068750	chr21	13181206	13191206
chr21	14058469	14068469	chr21	13188487	13198487
chr21	14049776	14059776	chr21	13180996	13190996
chr21	19040844	19050844	chr21	18840056	18850056
chr21	15459860	15469860	chr21	15440077	15450077
chr21	24838689	24848689	chr21	24659469	24669469
chr21	19040626	19050626	chr21	18850427	18860427
chr21	15779936	15789936	chr21	15480970	15490970
chr21	539658	549658	chr21	531281	541281
chr21	14049329	14059329	chr21	13188415	13198415
chr21	26210176	26220176	chr21	26010805	26020805
chr21	24838946	24848946	chr21	24650005	24660005
chr21	15448804	15458804	chr21	15439913	15449913
chr21	17987684	17997684	chr21	17579906	17589906
chr21	18019584	18029584	chr21	17579833	17589833
chr21	14050459	14060459	chr21	13170040	13180040
chr21	24829867	24839867	chr21	24659661	24669661
chr21	24838848	24848848	chr21	24640322	24650322
chr21	7600047	7610047	chr21	7499517	7509517
chr21	18020158	18030158	chr21	17479952	17489952
chr21	19050053	19060053	chr21	18819708	18829708
chr21	18009718	18019718	chr21	17589038	17599038
chr21	15140247	15150247	chr21	13180795	13190795
chr21	22381163	22391163	chr21	21199935	21209935
chr21	17959168	17969168	chr21	17579644	17589644
chr21	26209275	26219275	chr21	26019864	26029864
chr21	28269239	28279239	chr21	28109380	28119380
chr21	18700109	18710109	chr21	18430023	18440023
chr21	15459567	15469567	chr21	15449582	15459582
chr21	19050495	19060495	chr21	18828450	18838450
chr21	15788898	15798898	chr21	15489882	15499882
chr21	18010314	18020314	chr21	17569359	17579359
chr21	18020128	18030128	chr21	17470921	17480921
chr21	14071014	14081014	chr21	13180103	13190103
chr21	18010041	18020041	chr21	17580446	17590446
chr21	23928803	23938803	chr21	23920728	23930728
chr21	25630674	25640674	chr21	25200199	25210199
chr21	19050585	19060585	chr21	18851115	18861115
chr21	19040538	19050538	chr21	18829049	18839049
chr21	22240289	22250289	chr21	21190278	21200278
chr21	23549647	23559647	chr21	23449972	23459972
chr21	30871546	30881546	chr21	30669072	30679072
chr21	30830524	30840524	chr21	30668567	30678567
chr21	14039941	14049941	chr21	13159579	13169579
chr21	30788595	30798595	chr21	30668469	30678469
chr21	17987720	17997720	chr21	17569346	17579346
chr21	1909673	1919673	chr21	1289948	1299948
chr21	22290322	22300322	chr21	21211592	21221592
chr21	15759454	15769454	chr21	15480580	15490580
chr21	24829654	24839654	chr21	24649762	24659762
chr21	24629531	24639531	chr21	24199057	24209057
chr21	19040445	19050445	chr21	18819806	18829806
chr21	15780244	15790244	chr21	15491076	15501076
chr21	22300992	22310992	chr21	21190137	21200137
chr21	18690147	18700147	chr21	18430453	18440453
chr21	14040821	14050821	chr21	13202448	13212448
chr21	32500961	32510961	chr21	32359366	32369366
chr21	14039837	14049837	chr21	13182050	13192050
chr21	1899622	1909622	chr21	1480363	1490363
chr21	30809679	30819679	chr21	30659976	30669976
chr21	25612395	25622395	chr21	25200637	25210637
chr21	14039825	14049825	chr21	13188300	13198300
chr21	30808897	30818897	chr21	30668609	30678609
chr21	18019473	18029473	chr21	17569255	17579255
chr21	22329582	22339582	chr21	21200243	21210243
chr21	29579130	29589130	chr21	29470687	29480687
chr21	1900340	1910340	chr21	1289797	1299797
chr21	14070969	14080969	chr21	13188847	13198847
chr21	14699984	14709984	chr21	13180227	13190227
chr21	24820151	24830151	chr21	24660492	24670492
chr21	21090991	21100991	chr21	20869768	20879768
chr21	22259864	22269864	chr21	21210744	21220744
chr21	13820339	13830339	chr21	13188350	13198350
chr21	24620470	24630470	chr21	24241399	24251399
chr21	22480696	22490696	chr21	21199871	21209871
chr21	22410133	22420133	chr21	21149908	21159908
chr21	25619016	25629016	chr21	25200193	25210193
chr21	18109196	18119196	chr21	18100773	18110773
chr21	22419153	22429153	chr21	21259626	21269626
chr21	14058611	14068611	chr21	13209934	13219934
chr21	29597582	29607582	chr21	29591031	29601031
chr21	15129738	15139738	chr21	13179077	13189077
chr21	21078410	21088410	chr21	20869946	20879946
chr21	18119224	18129224	chr21	18110027	18120027
chr21	520567	530567	chr21	510819	520819
chr21	25639695	25649695	chr21	25190095	25200095
chr21	1930325	1940325	chr21	850612	860612
chr21	24620015	24630015	chr21	24198775	24208775
chr21	22300096	22310096	chr21	21399437	21409437
chr21	28309593	28319593	chr21	28109843	28119843
chr21	22489966	22499966	chr21	21201054	21211054
chr21	21078879	21088879	chr21	20819580	20829580
chr21	4869587	4879587	chr21	4789174	4799174
chr21	19019880	19029880	chr21	18840136	18850136
chr21	23168582	23178582	chr21	23160364	23170364
chr21	27530023	27540023	chr21	27099573	27109573
chr21	30619064	30629064	chr21	30611745	30621745
chr21	22329361	22339361	chr21	21170888	21180888
chr21	15740478	15750478	chr21	15490697	15500697
chr21	17919143	17929143	chr21	17579891	17589891
chr21	15789513	15799513	chr21	15500311	15510311
chr21	15771561	15781561	chr21	15480484	15490484
chr21	15809983	15819983	chr21	15480322	15490322
chr21	18019906	18029906	chr21	17490423	17500423
chr21	30830954	30840954	chr21	30660631	30670631
chr21	18700714	18710714	chr21	18311032	18321032
chr21	22299994	22309994	chr21	21199644	21209644
chr21	22459898	22469898	chr21	21179913	21189913
chr21	17949665	17959665	chr21	17580611	17590611
chr21	21060484	21070484	chr21	20870128	20880128
chr21	32509725	32519725	chr21	32358717	32368717
chr21	24610618	24620618	chr21	24199133	24209133
chr21	15771962	15781962	chr21	15490119	15500119
chr21	22329895	22339895	chr21	21179788	21189788
chr21	22299598	22309598	chr21	21230696	21240696
chr21	19040585	19050585	chr21	18859471	18869471
chr21	25640356	25650356	chr21	25139500	25149500
chr21	1909345	1919345	chr21	1469884	1479884
chr21	23380132	23390132	chr21	23170489	23180489
chr21	11690116	11700116	chr21	11208729	11218729
chr21	25630570	25640570	chr21	25171425	25181425
chr21	18799426	18809426	chr21	18780195	18790195
chr21	15759961	15769961	chr21	15499710	15509710
chr21	13900995	13910995	chr21	13181194	13191194
chr21	23329450	23339450	chr21	23169543	23179543
chr21	21090429	21100429	chr21	20820460	20830460
chr21	21070926	21080926	chr21	20900528	20910528
chr21	8441413	8451413	chr21	7720404	7730404
chr21	26199425	26209425	chr21	26010616	26020616
chr21	19040147	19050147	chr21	18800012	18810012
chr21	22390601	22400601	chr21	21200032	21210032
chr21	23399664	23409664	chr21	23170393	23180393
chr21	22460914	22470914	chr21	21150593	21160593
chr21	14030128	14040128	chr21	13181734	13191734
chr21	17931392	17941392	chr21	17580006	17590006
chr21	23890204	23900204	chr21	23860614	23870614
chr21	29589743	29599743	chr21	29458406	29468406
chr21	22280046	22290046	chr21	21439298	21449298
chr21	22459105	22469105	chr21	21199456	21209456
chr21	23549398	23559398	chr21	23460139	23470139
chr21	17959902	17969902	chr21	17589178	17599178
chr21	560287	570287	chr21	540232	550232
chr21	560660	570660	chr21	550649	560649
chr21	24850640	24860640	chr21	24639896	24649896
chr21	25611206	25621206	chr21	25170797	25180797
chr21	25619962	25629962	chr21	25208166	25218166
chr21	14071493	14081493	chr21	13171501	13181501
chr21	12398682	12408682	chr21	12390447	12400447
chr21	24850053	24860053	chr21	24659642	24669642
chr21	23958856	23968856	chr21	23951139	23961139
chr21	22470395	22480395	chr21	21180439	21190439
chr21	1919441	1929441	chr21	1289456	1299456
chr21	560817	570817	chr21	530756	540756
chr21	28328682	28338682	chr21	28109720	28119720
chr21	23409588	23419588	chr21	23170387	23180387
chr21	25599468	25609468	chr21	25200011	25210011
chr21	18700599	18710599	chr21	18210876	18220876
chr21	18799851	18809851	chr21	18760623	18770623
chr21	15460502	15470502	chr21	15428154	15438154
chr21	22450009	22460009	chr21	21170513	21180513
chr21	25639887	25649887	chr21	25000332	25010332
chr21	2020966	2030966	chr21	849707	859707
chr21	25631202	25641202	chr21	25208390	25218390
chr21	18019756	18029756	chr21	17559872	17569872
chr21	13909593	13919593	chr21	13179912	13189912
chr21	22300072	22310072	chr21	21150589	21160589
chr21	18119257	18129257	chr21	18100482	18110482
chr21	14090802	14100802	chr21	13169862	13179862
chr21	22370467	22380467	chr21	21230511	21240511
chr21	22299429	22309429	chr21	21358639	21368639
chr21	15139041	15149041	chr21	14058509	14068509
chr21	578893	588893	chr21	561443	571443
chr21	22270497	22280497	chr21	21178764	21188764
chr21	15759506	15769506	chr21	15509969	15519969
chr21	13810031	13820031	chr21	13220535	13230535
chr21	19040277	19050277	chr21	18779748	18789748
chr21	14059570	14069570	chr21	13160721	13170721
chr21	22399469	22409469	chr21	21129509	21139509
chr21	12429385	12439385	chr21	12420668	12430668
chr21	28278897	28288897	chr21	28109784	28119784
chr21	8440374	8450374	chr21	7799989	7809989
chr21	15779372	15789372	chr21	15509981	15519981
chr21	21060512	21070512	chr21	20980042	20990042
chr21	22280298	22290298	chr21	21198442	21208442
chr21	29529180	29539180	chr21	29520730	29530730
chr21	21069829	21079829	chr21	20970306	20980306
chr21	25689417	25699417	chr21	25680088	25690088
chr21	15759059	15769059	chr21	15559930	15569930
chr21	1919544	1929544	chr21	1489307	1499307
chr21	22328978	22338978	chr21	21368505	21378505
chr21	18010031	18020031	chr21	17490885	17500885
chr21	22468221	22478221	chr21	21151025	21161025
chr21	23399781	23409781	chr21	23159739	23169739
chr21	22479722	22489722	chr21	21179261	21189261
chr21	14710974	14720974	chr21	13180128	13190128
chr21	15771403	15781403	chr21	15510273	15520273
chr21	528486	538486	chr21	521429	531429
chr21	25769652	25779652	chr21	25720396	25730396
chr21	17987685	17997685	chr21	17561025	17571025
chr21	32500842	32510842	chr21	32349877	32359877
chr21	1950839	1960839	chr21	1178925	1188925
chr21	22309276	22319276	chr21	21349233	21359233
chr21	24620175	24630175	chr21	24179475	24189475
chr21	599720	609720	chr21	591955	601955
chr21	2049491	2059491	chr21	1269541	1279541
chr21	21091393	21101393	chr21	20859741	20869741
chr21	26148719	26158719	chr21	26141208	26151208
chr21	22359224	22369224	chr21	21200527	21210527
chr21	26218917	26228917	chr21	26010455	26020455
chr21	22220370	22230370	chr21	21160431	21170431
chr21	22310071	22320071	chr21	21369987	21379987
chr21	32501232	32511232	chr21	32210899	32220899
chr21	32989526	32999526	chr21	32980265	32990265
chr21	529710	539710	chr21	511569	521569
chr21	25619256	25629256	chr21	25300979	25310979
chr21	21070138	21080138	chr21	20829869	20839869
chr21	1980032	1990032	chr21	889373	899373
chr21	15788828	15798828	chr21	15480157	15490157
chr21	11680013	11690013	chr21	11209462	11219462
chr21	22270739	22280739	chr21	21209582	21219582
chr21	14040458	14050458	chr21	13220077	13230077
chr21	13909539	13919539	chr21	13188941	13198941
chr21	26170205	26180205	chr21	26010597	26020597
chr21	18099469	18109469	chr21	18090487	18100487
chr21	25769268	25779268	chr21	25760625	25770625
chr21	22489222	22499222	chr21	21180164	21190164
chr21	14030410	14040410	chr21	13188802	13198802
chr21	1939273	1949273	chr21	880425	890425
chr21	19050844	19060844	chr21	18839979	18849979
chr21	549742	559742	chr21	540698	550698
chr21	22289628	22299628	chr21	21150791	21160791
chr21	11680307	11690307	chr21	11199745	11209745
chr21	2039671	2049671	chr21	879296	889296
chr21	22399249	22409249	chr21	21239967	21249967
chr21	30119864	30129864	chr21	29739221	29749221
chr21	14090169	14100169	chr21	13181150	13191150
chr21	25650611	25660611	chr21	25199882	25209882
chr21	24639471	24649471	chr21	24209850	24219850
chr21	25638660	25648660	chr21	25118659	25128659
chr21	25612251	25622251	chr21	25189985	25199985
chr21	1900506	1910506	chr21	1269349	1279349
chr21	29569999	29579999	chr21	29450199	29460199
chr21	22270435	22280435	chr21	21258265	21268265
chr21	7379103	7389103	chr21	6500742	6510742
chr21	1900114	1910114	chr21	809292	819292
chr21	1149740	1159740	chr21	820528	830528
chr21	2019733	2029733	chr21	1249276	1259276
chr21	22450731	22460731	chr21	21200132	21210132
chr21	22289881	22299881	chr21	21369747	21379747
chr21	2019404	2029404	chr21	861974	871974
chr21	22400128	22410128	chr21	21170649	21180649
chr21	14059303	14069303	chr21	13170524	13180524
chr21	1150578	1160578	chr21	890161	900161
chr21	23559726	23569726	chr21	23460074	23470074
chr21	17949496	17959496	chr21	17540313	17550313
chr21	23869193	23879193	chr21	23861012	23871012
chr21	16580142	16590142	chr21	16329439	16339439
chr21	21079205	21089205	chr21	20900876	20910876
chr21	22290079	22300079	chr21	21180445	21190445
chr21	14050440	14060440	chr21	13211203	13221203
chr21	2020797	2030797	chr21	810148	820148
chr21	29570681	29580681	chr21	29459471	29469471
chr21	13899477	13909477	chr21	13188135	13198135
chr21	1919511	1929511	chr21	1459160	1469160
chr21	16580361	16590361	chr21	16439917	16449917
chr21	14070573	14080573	chr21	13210139	13220139
chr21	22398835	22408835	chr21	21179689	21189689
chr21	24829370	24839370	chr21	24698678	24708678
chr21	7372138	7382138	chr21	6479276	6489276
chr21	17910020	17920020	chr21	17570139	17580139
chr21	24620142	24630142	chr21	24250541	24260541
chr21	22279695	22289695	chr21	21420531	21430531
chr21	29990983	30000983	chr21	29750908	29760908
chr21	24610243	24620243	chr21	24240112	24250112
chr21	14698164	14708164	chr21	13170005	13180005
chr21	15119969	15129969	chr21	14139114	14149114
chr21	22410609	22420609	chr21	21189927	21199927
chr21	14059428	14069428	chr21	13202331	13212331
chr21	14059605	14069605	chr21	13128710	13138710
chr21	25629826	25639826	chr21	25178900	25188900
chr21	19020617	19030617	chr21	18850658	18860658
chr21	27540591	27550591	chr21	27109834	27119834
chr21	24838399	24848399	chr21	24669611	24679611
chr21	13549942	13559942	chr21	13188319	13198319
chr21	26190227	26200227	chr21	26010829	26020829
chr21	15139662	15149662	chr21	14711134	14721134
chr21	22310554	22320554	chr21	21339045	21349045
chr21	21079090	21089090	chr21	20909857	20919857
chr21	16580447	16590447	chr21	16339357	16349357
chr21	1918784	1928784	chr21	1249391	1259391
chr21	12439709	12449709	chr21	12430719	12440719
chr21	25629838	25639838	chr21	25150350	25160350
chr21	32851831	32861831	chr21	32670308	32680308
chr21	13949391	13959391	chr21	13180391	13190391
chr21	22790632	22800632	chr21	22618667	22628667
chr21	24819888	24829888	chr21	24670035	24680035
chr21	22488814	22498814	chr21	21150892	21160892
chr21	22299346	22309346	chr21	21350221	21360221
chr21	1919234	1929234	chr21	801212	811212
chr21	22269743	22279743	chr21	21198519	21208519
chr21	15459989	15469989	chr21	15420615	15430615
chr21	22271102	22281102	chr21	21520240	21530240
chr21	14031343	14041343	chr21	13202333	13212333
chr21	1909660	1919660	chr21	1280198	1290198
chr21	22310080	22320080	chr21	21200556	21210556
chr21	22400389	22410389	chr21	21270256	21280256
chr21	25760465	25770465	chr21	25700102	25710102
chr21	25720021	25730021	chr21	25700464	25710464
chr21	18779807	18789807	chr21	18760901	18770901
chr21	20949581	20959581	chr21	20920936	20930936
chr21	25631023	25641023	chr21	25160451	25170451
chr21	30119653	30129653	chr21	29708961	29718961
chr21	12359367	12369367	chr21	12350695	12360695
chr21	22299791	22309791	chr21	21378261	21388261
chr21	17870524	17880524	chr21	17580362	17590362
chr21	23400150	23410150	chr21	23210095	23220095
chr21	30179577	30189577	chr21	30170639	30180639
chr21	30870752	30880752	chr21	30660046	30670046
chr21	22300731	22310731	chr21	21370100	21380100
chr21	30862585	30872585	chr21	30660672	30670672
chr21	22460837	22470837	chr21	21259656	21269656
chr21	18028890	18038890	chr21	17579785	17589785
chr21	13910053	13920053	chr21	13219594	13229594
chr21	610870	620870	chr21	601027	611027
chr21	22479844	22489844	chr21	21190074	21200074
chr21	15119969	15129969	chr21	13180110	13190110
chr21	24629350	24639350	chr21	24250285	24260285
chr21	14379223	14389223	chr21	13180816	13190816
chr21	26109410	26119410	chr21	26010603	26020603
chr21	2759939	2769939	chr21	2439635	2449635
chr21	17949492	17959492	chr21	17550027	17560027
chr21	22319994	22329994	chr21	21171406	21181406
chr21	19030489	19040489	chr21	18828980	18838980
chr21	22398673	22408673	chr21	21119589	21129589
chr21	14080099	14090099	chr21	13180867	13190867
chr21	21099759	21109759	chr21	20910196	20920196
chr21	22448598	22458598	chr21	21148475	21158475
chr21	21989693	21999693	chr21	21219414	21229414
chr21	27519994	27529994	chr21	27090306	27100306
chr21	13879322	13889322	chr21	13280563	13290563
chr21	1919763	1929763	chr21	1310421	1320421
chr21	22299432	22309432	chr21	21388943	21398943
chr21	1909142	1919142	chr21	1430383	1440383
chr21	18010227	18020227	chr21	17470828	17480828
chr21	21079272	21089272	chr21	20860146	20870146
chr21	31719670	31729670	chr21	31519890	31529890
chr21	1931006	1941006	chr21	1320691	1330691
chr21	13969632	13979632	chr21	13180944	13190944
chr21	19010742	19020742	chr21	18840223	18850223
chr21	22289363	22299363	chr21	21190783	21200783
chr21	22370042	22380042	chr21	21239928	21249928
chr21	15779270	15789270	chr21	15560227	15570227
chr21	2020208	2030208	chr21	1228617	1238617
chr21	22320115	22330115	chr21	21210349	21220349
chr21	15119942	15129942	chr21	14730929	14740929
chr21	12459605	12469605	chr21	12450781	12460781
chr21	22399613	22409613	chr21	21259796	21269796
chr21	4049706	4059706	chr21	3880709	3890709
chr21	17460276	17470276	chr21	17209942	17219942
chr21	15759640	15769640	chr21	15470232	15480232
chr21	23150862	23160862	chr21	22969892	22979892
chr21	16269573	16279573	chr21	15899482	15909482
chr21	26208999	26218999	chr21	25998872	26008872
chr21	22419021	22429021	chr21	21198859	21208859
chr21	22280165	22290165	chr21	21479515	21489515
chr21	21040087	21050087	chr21	20980072	20990072
chr21	14090834	14100834	chr21	13160770	13170770
chr21	27549434	27559434	chr21	27109854	27119854
chr21	25620389	25630389	chr21	25170761	25180761
chr21	1909976	1919976	chr21	1399674	1409674
chr21	1939480	1949480	chr21	890156	900156
chr21	22420374	22430374	chr21	21180205	21190205
chr21	14059685	14069685	chr21	13149154	13159154
chr21	12389303	12399303	chr21	12381199	12391199
chr21	22389816	22399816	chr21	21151244	21161244
chr21	22400095	22410095	chr21	21209939	21219939
chr21	12489411	12499411	chr21	12350374	12360374
chr21	22470772	22480772	chr21	21200821	21210821
chr21	17988387	17998387	chr21	17491387	17501387
chr21	18018901	18028901	chr21	17640187	17650187
chr21	25639984	25649984	chr21	25208234	25218234
chr21	24580336	24590336	chr21	24198741	24208741
chr21	13820445	13830445	chr21	13209756	13219756
chr21	17450677	17460677	chr21	17200448	17210448
chr21	32139341	32149341	chr21	32121685	32131685
chr21	18019871	18029871	chr21	17540572	17550572
chr21	21070666	21080666	chr21	20860998	20870998
chr21	22449670	22459670	chr21	21209876	21219876
chr21	15438791	15448791	chr21	15420776	15430776
chr21	29590026	29600026	chr21	29470746	29480746
chr21	25739851	25749851	chr21	25730940	25740940
chr21	22468206	22478206	chr21	21189076	21199076
chr21	26620068	26630068	chr21	26350031	26360031
chr21	17987817	17997817	chr21	17589413	17599413
chr21	7370197	7380197	chr21	6958650	6968650
chr21	19010302	19020302	chr21	18850235	18860235
chr21	30580295	30590295	chr21	30539327	30549327
chr21	23909478	23919478	chr21	23901088	23911088
chr21	15130027	15140027	chr21	14108677	14118677
chr21	5989403	5999403	chr21	5010378	5020378
chr21	2019880	2029880	chr21	818944	828944
chr21	15427660	15437660	chr21	15420848	15430848
chr21	21070017	21080017	chr21	20870547	20880547
chr21	14049992	14059992	chr21	13139339	13149339
chr21	30109304	30119304	chr21	29749737	29759737
chr21	21070441	21080441	chr21	20979561	20989561
chr21	14030448	14040448	chr21	13269865	13279865
chr21	24649003	24659003	chr21	24199712	24209712
chr21	2020139	2030139	chr21	1259158	1269158
chr21	25631549	25641549	chr21	25320065	25330065
chr21	2020152	2030152	chr21	660671	670671
chr21	18820078	18830078	chr21	18770463	18780463
chr21	25730228	25740228	chr21	25700321	25710321
chr21	18819749	18829749	chr21	18760940	18770940
chr21	18009946	18019946	chr21	17539665	17549665
chr21	1980143	1990143	chr21	1239609	1249609
chr21	32501009	32511009	chr21	32319163	32329163
chr21	23399720	23409720	chr21	23190603	23200603
chr21	539650	549650	chr21	510280	520280
chr21	24629782	24639782	chr21	24172110	24182110
chr21	22420742	22430742	chr21	21340032	21350032
chr21	1899816	1909816	chr21	1190031	1200031
chr21	19031376	19041376	chr21	18850380	18860380
chr21	14729970	14739970	chr21	14119144	14129144
chr21	32501566	32511566	chr21	32219717	32229717
chr21	22309731	22319731	chr21	21180632	21190632
chr21	23889515	23899515	chr21	23869887	23879887
chr21	25640972	25650972	chr21	25089830	25099830
chr21	31289309	31299309	chr21	31280513	31290513
chr21	14050417	14060417	chr21	13229602	13239602
chr21	14040817	14050817	chr21	13279694	13289694
chr21	21070406	21080406	chr21	20890800	20900800
chr21	22258140	22268140	chr21	21179968	21189968
chr21	30480747	30490747	chr21	30318423	30328423
chr21	18810689	18820689	chr21	18760766	18770766
chr21	1919270	1929270	chr21	1299371	1309371
chr21	25620329	25630329	chr21	24981628	24991628
chr21	1900177	1910177	chr21	1259135	1269135
chr21	15130125	15140125	chr21	14129878	14139878
chr21	22469427	22479427	chr21	21359427	21369427
chr21	13909518	13919518	chr21	13210339	13220339
chr21	19051083	19061083	chr21	18810668	18820668
chr21	18018903	18028903	chr21	17601030	17611030
chr21	18010374	18020374	chr21	17479888	17489888
chr21	18009222	18019222	chr21	17519498	17529498
chr21	30809140	30819140	chr21	30720251	30730251
chr21	592423	602423	chr21	529262	539262
chr21	31891606	31901606	chr21	31789799	31799799
chr21	25611519	25621519	chr21	25319101	25329101
chr21	30131173	30141173	chr21	29719766	29729766
chr21	14169393	14179393	chr21	13180849	13190849
chr21	24640283	24650283	chr21	24200021	24210021
chr21	1909696	1919696	chr21	1479638	1489638
chr21	25739992	25749992	chr21	25689775	25699775
chr21	28320409	28330409	chr21	28101090	28111090
chr21	6399321	6409321	chr21	4989570	4999570
chr21	18700224	18710224	chr21	18540024	18550024
chr21	15139812	15149812	chr21	14730975	14740975
chr21	30119349	30129349	chr21	29720225	29730225
chr21	29578851	29588851	chr21	29449815	29459815
chr21	24379924	24389924	chr21	24258992	24268992
chr21	18689607	18699607	chr21	18310671	18320671
chr21	25639862	25649862	chr21	24978772	24988772
chr21	2020245	2030245	chr21	890376	900376
chr21	24610110	24620110	chr21	24210010	24220010
chr21	15128803	15138803	chr21	13149360	13159360
chr21	1908672	1918672	chr21	850005	860005
chr21	15189465	15199465	chr21	13172470	13182470
chr21	15139189	15149189	chr21	13110364	13120364
chr21	15310755	15320755	chr21	13180662	13190662
chr21	30449351	30459351	chr21	30369291	30379291
chr21	27559974	27569974	chr21	27099689	27109689
chr21	12379896	12389896	chr21	12370751	12380751
chr21	22300524	22310524	chr21	21170460	21180460
chr21	22299673	22309673	chr21	21180425	21190425
chr21	22049458	22059458	chr21	21240080	21250080
chr21	15771842	15781842	chr21	15529070	15539070
chr21	1911064	1921064	chr21	840705	850705
chr21	30800543	30810543	chr21	30668851	30678851
chr21	22469047	22479047	chr21	21259767	21269767
chr21	8441270	8451270	chr21	7810120	7820120
chr21	15759912	15769912	chr21	15570370	15580370
chr21	26190570	26200570	chr21	25990522	26000522
chr21	1930752	1940752	chr21	809014	819014
chr21	14699198	14709198	chr21	14110102	14120102
chr21	22360196	22370196	chr21	21241006	21251006
chr21	22360292	22370292	chr21	21360526	21370526
chr21	13808930	13818930	chr21	13189206	13199206
chr21	18690603	18700603	chr21	18219537	18229537
chr21	30139588	30149588	chr21	29681025	29691025
chr21	12349431	12359431	chr21	12340811	12350811
chr21	14010495	14020495	chr21	13209730	13219730
chr21	25639516	25649516	chr21	25170778	25180778
chr21	17988036	17998036	chr21	17479377	17489377
chr21	25619088	25629088	chr21	25400670	25410670
chr21	21091063	21101063	chr21	20849957	20859957
chr21	26620326	26630326	chr21	26368461	26378461
chr21	23859362	23869362	chr21	23850700	23860700
chr21	27540174	27550174	chr21	27097875	27107875
chr21	24130103	24140103	chr21	24010150	24020150
chr21	27529799	27539799	chr21	27089823	27099823
chr21	23838756	23848756	chr21	23740310	23750310
chr21	8490182	8500182	chr21	7650796	7660796
chr21	22299719	22309719	chr21	21161357	21171357
chr21	23329590	23339590	chr21	23210772	23220772
chr21	18028847	18038847	chr21	17519284	17529284
chr21	22530389	22540389	chr21	21159819	21169819
chr21	14081435	14091435	chr21	13240042	13250042
chr21	14081564	14091564	chr21	13099905	13109905
chr21	22399268	22409268	chr21	21198460	21208460
chr21	1920110	1930110	chr21	1149816	1159816
chr21	22280813	22290813	chr21	21320194	21330194
chr21	2020086	2030086	chr21	1289421	1299421
chr21	26170069	26180069	chr21	26019857	26029857
chr21	25939958	25949958	chr21	25880777	25890777
chr21	22441353	22451353	chr21	21321091	21331091
chr21	1850053	1860053	chr21	1419838	1429838
chr21	18700496	18710496	chr21	18449432	18459432
chr21	8430363	8440363	chr21	7719775	7729775
chr21	22309692	22319692	chr21	21240262	21250262
chr21	29939866	29949866	chr21	29709710	29719710
chr21	30470159	30480159	chr21	30339826	30349826
chr21	13879579	13889579	chr21	13209805	13219805
chr21	16299480	16309480	chr21	15899595	15909595
chr21	22270116	22280116	chr21	21359254	21369254
chr21	30490110	30500110	chr21	30350065	30360065
chr21	1979525	1989525	chr21	1281340	1291340
chr21	1930839	1940839	chr21	819602	829602
chr21	22288712	22298712	chr21	21719935	21729935
chr21	25631077	25641077	chr21	24980931	24990931
chr21	30449888	30459888	chr21	30318535	30328535
chr21	22311408	22321408	chr21	21380012	21390012
chr21	25729976	25739976	chr21	25710718	25720718
chr21	22448682	22458682	chr21	21180215	21190215
chr21	12319876	12329876	chr21	12310734	12320734
chr21	32139424	32149424	chr21	31949921	31959921
chr21	17949145	17959145	chr21	17519612	17529612
chr21	31260098	31270098	chr21	31069384	31079384
chr21	1909979	1919979	chr21	1450222	1460222
chr21	25619546	25629546	chr21	25121026	25131026
chr21	15128605	15138605	chr21	14080469	14090469
chr21	24838467	24848467	chr21	24699366	24709366
chr21	14079902	14089902	chr21	13169148	13179148
chr21	24629805	24639805	chr21	24241096	24251096
chr21	25770063	25780063	chr21	25700295	25710295
chr21	23889367	23899367	chr21	23880985	23890985
chr21	32159493	32169493	chr21	32150508	32160508
chr21	22441153	22451153	chr21	21370059	21380059
chr21	22679399	22689399	chr21	22599091	22609091
chr21	22850075	22860075	chr21	22618822	22628822
chr21	1899114	1909114	chr21	800461	810461
chr21	22279796	22289796	chr21	21270576	21280576
chr21	25759872	25769872	chr21	25719953	25729953
chr21	25769735	25779735	chr21	25730571	25740571
chr21	15770530	15780530	chr21	15499336	15509336
chr21	22282385	22292385	chr21	21251108	21261108
chr21	13860202	13870202	chr21	13180804	13190804
chr21	22579008	22589008	chr21	21148645	21158645
chr21	22410999	22420999	chr21	21199984	21209984
chr21	13990804	14000804	chr21	13188539	13198539
chr21	12011122	12021122	chr21	11920402	11930402
chr21	23329809	23339809	chr21	23200115	23210115
chr21	14040388	14050388	chr21	13239636	13249636
chr21	19050874	19060874	chr21	18770632	18780632
chr21	18700466	18710466	chr21	18218766	18228766
chr21	1979224	1989224	chr21	868810	878810
chr21	1918945	1928945	chr21	1259125	1269125
chr21	22351381	22361381	chr21	21321146	21331146
chr21	25619823	25629823	chr21	25159887	25169887
chr21	1930175	1940175	chr21	789541	799541
chr21	22399503	22409503	chr21	21229976	21239976
chr21	18671085	18681085	chr21	18219680	18229680
chr21	22289434	22299434	chr21	21220978	21230978
chr21	15759535	15769535	chr21	15579665	15589665
chr21	14040062	14050062	chr21	13210705	13220705
chr21	26260220	26270220	chr21	25999399	26009399
chr21	24399776	24409776	chr21	24230028	24240028
chr21	22301175	22311175	chr21	21240887	21250887
chr21	15771786	15781786	chr21	15560209	15570209
chr21	30821224	30831224	chr21	30719494	30729494
chr21	13910022	13920022	chr21	13339658	13349658
chr21	30568746	30578746	chr21	30539494	30549494
chr21	22370563	22380563	chr21	21009970	21019970
chr21	24610332	24620332	chr21	24250474	24260474
chr21	32129375	32139375	chr21	31909558	31919558
chr21	23400218	23410218	chr21	23178584	23188584
chr21	18700864	18710864	chr21	18520609	18530609
chr21	1978984	1988984	chr21	689232	699232
chr21	17949727	17959727	chr21	17589328	17599328
chr21	22148840	22158840	chr21	21199881	21209881
chr21	21119577	21129577	chr21	20900833	20910833
chr21	15330739	15340739	chr21	15139671	15149671
chr21	24870166	24880166	chr21	24650146	24660146
chr21	13990889	14000889	chr21	13180657	13190657
chr21	1919132	1929132	chr21	1439806	1449806
chr21	13910186	13920186	chr21	13161686	13171686
chr21	25739721	25749721	chr21	25720531	25730531
chr21	1940459	1950459	chr21	1149124	1159124
chr21	12010739	12020739	chr21	11909973	11919973
chr21	1910489	1920489	chr21	1299360	1309360
chr21	25639098	25649098	chr21	25160186	25170186
chr21	22301209	22311209	chr21	21480790	21490790
chr21	18019509	18029509	chr21	17549849	17559849
chr21	22220208	22230208	chr21	21178859	21188859
chr21	30189924	30199924	chr21	30180773	30190773
chr21	24649608	24659608	chr21	24219625	24229625
chr21	31901810	31911810	chr21	31809808	31819808
chr21	21060072	21070072	chr21	20969649	20979649
chr21	11670254	11680254	chr21	11199398	11209398
chr21	22399051	22409051	chr21	21109673	21119673
chr21	32110568	32120568	chr21	31940445	31950445
chr21	25779820	25789820	chr21	25720592	25730592
chr21	23398851	23408851	chr21	23090000	23100000
chr21	17450578	17460578	chr21	17189585	17199585
chr21	24640080	24650080	chr21	24181104	24191104
chr21	28970458	28980458	chr21	28689916	28699916
chr21	22257801	22267801	chr21	21199849	21209849
chr21	25629680	25639680	chr21	25251098	25261098
chr21	24838511	24848511	chr21	24630042	24640042
chr21	18690581	18700581	chr21	18279185	18289185
chr21	12489549	12499549	chr21	12360048	12370048
chr21	540321	550321	chr21	520925	530925
chr21	14041199	14051199	chr21	13169642	13179642
chr21	30820623	30830623	chr21	30668468	30678468
chr21	13969362	13979362	chr21	13209240	13219240
chr21	22330094	22340094	chr21	21299101	21309101
chr21	22299684	22309684	chr21	21260653	21270653
chr21	1940072	1950072	chr21	1241162	1251162
chr21	22398920	22408920	chr21	21340484	21350484
chr21	30830910	30840910	chr21	30750381	30760381
chr21	22470612	22480612	chr21	21160532	21170532
chr21	22450682	22460682	chr21	21349761	21359761
chr21	30599408	30609408	chr21	30529772	30539772
chr21	24089314	24099314	chr21	24080712	24090712
chr21	22481060	22491060	chr21	21348955	21358955
chr21	13969739	13979739	chr21	13159857	13169857
chr21	18680580	18690580	chr21	18440315	18450315
chr21	17948887	17958887	chr21	17619824	17629824
chr21	22310483	22320483	chr21	21189570	21199570
chr21	32530272	32540272	chr21	32359535	32369535
chr21	21090729	21100729	chr21	20828855	20838855
chr21	30820690	30830690	chr21	30677386	30687386
chr21	30139750	30149750	chr21	29750237	29760237
chr21	18799699	18809699	chr21	18770682	18780682
chr21	18689745	18699745	chr21	18269756	18279756
chr21	1940380	1950380	chr21	1258908	1268908
chr21	8448579	8458579	chr21	7830368	7840368
chr21	18680664	18690664	chr21	18268575	18278575
chr21	22319905	22329905	chr21	21199230	21209230
chr21	12309242	12319242	chr21	12300801	12310801
chr21	25639319	25649319	chr21	25200597	25210597
chr21	14020957	14030957	chr21	13188263	13198263
chr21	14080369	14090369	chr21	13150075	13160075
chr21	24820252	24830252	chr21	24199318	24209318
chr21	2018930	2028930	chr21	780734	790734
chr21	32459031	32469031	chr21	32389804	32399804
chr21	2000613	2010613	chr21	851601	861601
chr21	18700928	18710928	chr21	18269145	18279145
chr21	24619848	24629848	chr21	24171921	24181921
chr21	2000267	2010267	chr21	868955	878955
chr21	2018986	2028986	chr21	1309379	1319379
chr21	16579957	16589957	chr21	16320369	16330369
chr21	15729220	15739220	chr21	15480299	15490299
chr21	14059266	14069266	chr21	13300445	13310445
chr21	23399180	23409180	chr21	23150461	23160461
chr21	1189406	1199406	chr21	840910	850910
chr21	15111117	15121117	chr21	14698847	14708847
chr21	30780212	30790212	chr21	30759633	30769633
chr21	18709991	18719991	chr21	18311038	18321038
chr21	549328	559328	chr21	530728	540728
chr21	22829838	22839838	chr21	22810335	22820335
chr21	27559911	27569911	chr21	27079246	27089246
chr21	25649774	25659774	chr21	25207580	25217580
chr21	24659436	24669436	chr21	24250928	24260928
chr21	30570010	30580010	chr21	30519942	30529942
chr21	1899227	1909227	chr21	1509764	1519764
chr21	21079030	21089030	chr21	20920263	20930263
chr21	32959914	32969914	chr21	32941149	32951149
chr21	17899978	17909978	chr21	17589929	17599929
chr21	1968431	1978431	chr21	851063	861063
chr21	22189942	22199942	chr21	21180930	21190930
chr21	25640044	25650044	chr21	25179635	25189635
chr21	32070302	32080302	chr21	31933417	31943417
chr21	31719924	31729924	chr21	31529606	31539606
chr21	1930376	1940376	chr21	879273	889273
chr21	30881127	30891127	chr21	30660202	30670202
chr21	22290345	22300345	chr21	21200047	21210047
chr21	17987682	17997682	chr21	17600205	17610205
chr21	30880023	30890023	chr21	30871231	30881231
chr21	15820755	15830755	chr21	15569366	15579366
chr21	14030179	14040179	chr21	13219010	13229010
chr21	8440611	8450611	chr21	7731547	7741547
chr21	14057894	14067894	chr21	13100864	13110864
chr21	12419537	12429537	chr21	12410953	12420953
chr21	4738591	4748591	chr21	4419934	4429934
chr21	20800689	20810689	chr21	20410724	20420724
chr21	18690241	18700241	chr21	18440538	18450538
chr21	29570123	29580123	chr21	29470886	29480886
chr21	22248300	22258300	chr21	21210286	21220286
chr21	22440939	22450939	chr21	21159484	21169484
chr21	1910019	1920019	chr21	790230	800230
chr21	7018700	7028700	chr21	5319229	5329229
chr21	1169750	1179750	chr21	868794	878794
chr21	1179430	1189430	chr21	869885	879885
chr21	15028612	15038612	chr21	13158793	13168793
chr21	15281815	15291815	chr21	13170491	13180491
chr21	15148537	15158537	chr21	13169363	13179363
chr21	8448818	8458818	chr21	7790548	7800548
chr21	22369456	22379456	chr21	21130612	21140612
chr21	30808751	30818751	chr21	30759204	30769204
chr21	30788686	30798686	chr21	30729139	30739139
chr21	2019193	2029193	chr21	899477	909477
chr21	29299135	29309135	chr21	29290759	29300759
chr21	17850391	17860391	chr21	17580020	17590020
chr21	15779451	15789451	chr21	15579674	15589674
chr21	14959824	14969824	chr21	13178624	13188624
chr21	22250468	22260468	chr21	21358805	21368805
chr21	1918719	1928719	chr21	869546	879546
chr21	1980631	1990631	chr21	909454	919454
chr21	15129265	15139265	chr21	14119942	14129942
chr21	7378588	7388588	chr21	6931141	6941141
chr21	24620556	24630556	chr21	24230165	24240165
chr21	29579266	29589266	chr21	29458754	29468754
chr21	2020301	2030301	chr21	1269053	1279053
chr21	27860109	27870109	chr21	27779867	27789867
chr21	26219567	26229567	chr21	25990624	26000624
chr21	24809443	24819443	chr21	24698287	24708287
chr21	30801243	30811243	chr21	30652376	30662376
chr21	18689948	18699948	chr21	18450034	18460034
chr21	27529532	27539532	chr21	27070911	27080911
chr21	22468877	22478877	chr21	21130818	21140818
chr21	27549259	27559259	chr21	27100637	27110637
chr21	22300289	22310289	chr21	21209233	21219233
chr21	22449838	22459838	chr21	21369994	21379994
chr21	27550373	27560373	chr21	27339807	27349807
chr21	1919512	1929512	chr21	909015	919015
chr21	3020730	3030730	chr21	2449771	2459771
chr21	16270009	16280009	chr21	15909740	15919740
chr21	25760487	25770487	chr21	25731153	25741153
chr21	15799574	15809574	chr21	15479989	15489989
chr21	11340269	11350269	chr21	10360615	10370615
chr21	23968922	23978922	chr21	23959988	23969988
chr21	25720088	25730088	chr21	25689626	25699626
chr21	15748907	15758907	chr21	15480558	15490558
chr21	23900501	23910501	chr21	23859980	23869980
chr21	17450345	17460345	chr21	17259826	17269826
chr21	24818980	24828980	chr21	24690324	24700324
chr21	32509221	32519221	chr21	32210517	32220517
chr21	4069938	4079938	chr21	3880369	3890369
chr21	22399829	22409829	chr21	21188769	21198769
chr21	24829671	24839671	chr21	24719910	24729910
chr21	25620003	25630003	chr21	25241050	25251050
chr21	23900021	23910021	chr21	23880901	23890901
chr21	30820730	30830730	chr21	30660452	30670452
chr21	24629048	24639048	chr21	24209739	24219739
chr21	23159165	23169165	chr21	23151177	23161177
chr21	24809682	24819682	chr21	24660468	24670468
chr21	11670354	11680354	chr21	11189838	11199838
chr21	17870461	17880461	chr21	17600519	17610519
chr21	30829853	30839853	chr21	30651433	30661433
chr21	17450893	17460893	chr21	17228899	17238899
chr21	13858619	13868619	chr21	13188223	13198223
chr21	18649939	18659939	chr21	18269535	18279535
chr21	15129954	15139954	chr21	14900222	14910222
chr21	23300845	23310845	chr21	23279569	23289569
chr21	2760327	2770327	chr21	2510615	2520615
chr21	24860704	24870704	chr21	24659614	24669614
chr21	22289141	22299141	chr21	21160258	21170258
chr21	18788568	18798568	chr21	18770704	18780704
chr21	13891025	13901025	chr21	13180096	13190096
chr21	24838873	24848873	chr21	24690657	24700657
chr21	1909950	1919950	chr21	1500428	1510428
chr21	1920366	1930366	chr21	820181	830181
chr21	2010338	2020338	chr21	1270794	1280794
chr21	22440131	22450131	chr21	21199547	21209547
chr21	25631244	25641244	chr21	25009726	25019726
chr21	22201315	22211315	chr21	21198962	21208962
chr21	8408418	8418418	chr21	7830005	7840005
chr21	29359126	29369126	chr21	29130227	29140227
chr21	22280779	22290779	chr21	21237917	21247917
chr21	1919274	1929274	chr21	850814	860814
chr21	2770389	2780389	chr21	2520071	2530071
chr21	22270931	22280931	chr21	21340454	21350454
chr21	22359403	22369403	chr21	21300565	21310565
chr21	15789612	15799612	chr21	15570480	15580480
chr21	1959881	1969881	chr21	1340565	1350565
chr21	2009239	2019239	chr21	1289836	1299836
chr21	14021247	14031247	chr21	13181136	13191136
chr21	17569593	17579593	chr21	17480043	17490043
chr21	25619359	25629359	chr21	25139725	25149725
chr21	1900481	1910481	chr21	1640428	1650428
chr21	22231265	22241265	chr21	21180983	21190983
chr21	24610370	24620370	chr21	24230666	24240666
chr21	27541107	27551107	chr21	27079957	27089957
chr21	1991001	2001001	chr21	850421	860421
chr21	2000279	2010279	chr21	908660	918660
chr21	25590052	25600052	chr21	25240700	25250700
chr21	22419835	22429835	chr21	21368948	21378948
chr21	13808581	13818581	chr21	13210859	13220859
chr21	14090104	14100104	chr21	13110249	13120249
chr21	28259633	28269633	chr21	28120179	28130179
chr21	14058967	14068967	chr21	13270303	13280303
chr21	22371527	22381527	chr21	21180240	21190240
chr21	25580405	25590405	chr21	25259473	25269473
chr21	15788467	15798467	chr21	15529167	15539167
chr21	22099332	22109332	chr21	21279693	21289693
chr21	21051332	21061332	chr21	20869200	20879200
chr21	17839914	17849914	chr21	17589604	17599604
chr21	30599541	30609541	chr21	30539717	30549717
chr21	24830201	24840201	chr21	24669925	24679925
chr21	14380316	14390316	chr21	13188061	13198061
chr21	601580	611580	chr21	541145	551145
chr21	1160270	1170270	chr21	869306	879306
chr21	1919248	1929248	chr21	1419677	1429677
chr21	22329253	22339253	chr21	21270116	21280116
chr21	30958443	30968443	chr21	30939754	30949754
chr21	15771056	15781056	chr21	15470663	15480663
chr21	18010437	18020437	chr21	17550587	17560587
chr21	28320331	28330331	chr21	28109651	28119651
chr21	22320919	22330919	chr21	21278973	21288973
chr21	29959694	29969694	chr21	29710061	29720061
chr21	25620044	25630044	chr21	24921431	24931431
chr21	1900119	1910119	chr21	850473	860473
chr21	30469928	30479928	chr21	30350090	30360090
chr21	24799556	24809556	chr21	24659736	24669736
chr21	1909574	1919574	chr21	1341064	1351064
chr21	32070320	32080320	chr21	31949873	31959873
chr21	12299315	12309315	chr21	12290762	12300762
chr21	14169714	14179714	chr21	13210290	13220290
chr21	30871884	30881884	chr21	30651001	30661001
chr21	27569857	27579857	chr21	27219609	27229609
chr21	28380227	28390227	chr21	28340398	28350398
chr21	15160953	15170953	chr21	14080587	14090587
chr21	19009900	19019900	chr21	18859282	18869282
chr21	32500690	32510690	chr21	32309089	32319089
chr21	27519916	27529916	chr21	27109799	27119799
chr21	7379132	7389132	chr21	6849277	6859277
chr21	29578831	29588831	chr21	29570293	29580293
chr21	23999557	24009557	chr21	23990237	24000237
chr21	32501035	32511035	chr21	32230328	32240328
chr21	23949874	23959874	chr21	23941253	23951253
chr21	22379481	22389481	chr21	21370513	21380513
chr21	22290461	22300461	chr21	21440306	21450306
chr21	1150413	1160413	chr21	850532	860532
chr21	23399901	23409901	chr21	23200371	23210371
chr21	1929641	1939641	chr21	1129931	1139931
chr21	12879190	12889190	chr21	12140420	12150420
chr21	26619136	26629136	chr21	26299828	26309828
chr21	15749149	15759149	chr21	15520540	15530540
chr21	7379669	7389669	chr21	6398545	6408545
chr21	22300909	22310909	chr21	21410380	21420380
chr21	23549359	23559359	chr21	23480439	23490439
chr21	12339830	12349830	chr21	12330103	12340103
chr21	24099531	24109531	chr21	24080674	24090674
chr21	2109780	2119780	chr21	809485	819485
chr21	1950413	1960413	chr21	1189417	1199417
chr21	22390697	22400697	chr21	21180704	21190704
chr21	14648223	14658223	chr21	13158752	13168752
chr21	22321289	22331289	chr21	21250408	21260408
chr21	15750272	15760272	chr21	15499844	15509844
chr21	21060960	21070960	chr21	20909818	20919818
chr21	22320237	22330237	chr21	21150500	21160500
chr21	18700644	18710644	chr21	18439094	18449094
chr21	6410455	6420455	chr21	5019082	5029082
chr21	22389249	22399249	chr21	21169963	21179963
chr21	17939723	17949723	chr21	17580420	17590420
chr21	17430215	17440215	chr21	16820640	16830640
chr21	25929352	25939352	chr21	25920909	25930909
chr21	21089961	21099961	chr21	20880102	20890102
chr21	1950865	1960865	chr21	849216	859216
chr21	22310100	22320100	chr21	21388597	21398597
chr21	26160699	26170699	chr21	26020791	26030791
chr21	24851530	24861530	chr21	24200019	24210019
chr21	22480349	22490349	chr21	21440189	21450189
chr21	18700842	18710842	chr21	18419686	18429686
chr21	24399663	24409663	chr21	24180568	24190568
chr21	1968785	1978785	chr21	998799	1008799
chr21	17160276	17170276	chr21	16920355	16930355
chr21	2199375	2209375	chr21	2191395	2201395
chr21	22241120	22251120	chr21	21258841	21268841
chr21	29578630	29588630	chr21	29481937	29491937
chr21	22290744	22300744	chr21	21379126	21389126
chr21	7470264	7480264	chr21	5891247	5901247
chr21	15439167	15449167	chr21	15428255	15438255
chr21	18701431	18711431	chr21	18330311	18340311
chr21	22289587	22299587	chr21	21357714	21367714
chr21	14411559	14421559	chr21	13122112	13132112
chr21	14057490	14067490	chr21	13219432	13229432
chr21	20790666	20800666	chr21	20510458	20520458
chr21	7379130	7389130	chr21	6440633	6450633
chr21	17560412	17570412	chr21	17490201	17500201
chr21	8839565	8849565	chr21	7732329	7742329
chr21	32408214	32418214	chr21	32403656	32413656
chr21	25859556	25869556	chr21	25852332	25862332
chr21	25719472	25729472	chr21	25710663	25720663
chr21	1900158	1910158	chr21	1499756	1509756
chr21	21060167	21070167	chr21	20850303	20860303
chr21	23889561	23899561	chr21	23850217	23860217
chr21	21100490	21110490	chr21	20890610	20900610
chr21	14690088	14700088	chr21	13182175	13192175
chr21	7170892	7180892	chr21	6529559	6539559
chr21	25710046	25720046	chr21	25700416	25710416
chr21	30800693	30810693	chr21	30719668	30729668
chr21	22329973	22339973	chr21	21259441	21269441
chr21	32100348	32110348	chr21	31942239	31952239
chr21	22240456	22250456	chr21	21199363	21209363
chr21	1870246	1880246	chr21	1459947	1469947
chr21	22490039	22500039	chr21	21370194	21380194
chr21	22329405	22339405	chr21	21150534	21160534
chr21	29570291	29580291	chr21	29441509	29451509
chr21	14900274	14910274	chr21	13179943	13189943
chr21	13948798	13958798	chr21	13188838	13198838
chr21	8440992	8450992	chr21	7829193	7839193
chr21	17560762	17570762	chr21	17479787	17489787
chr21	21090745	21100745	chr21	20900553	20910553
chr21	1919289	1929289	chr21	1280986	1290986
chr21	1911461	1921461	chr21	1268906	1278906
chr21	24529558	24539558	chr21	24230141	24240141
chr21	22220449	22230449	chr21	21369956	21379956
chr21	23131235	23141235	chr21	22969992	22979992
chr21	31239780	31249780	chr21	31069436	31079436
chr21	22240438	22250438	chr21	21169078	21179078
chr21	29359288	29369288	chr21	29349782	29359782
chr21	16258797	16268797	chr21	15899623	15909623
chr21	1980244	1990244	chr21	790285	800285
chr21	7380396	7390396	chr21	6940595	6950595
chr21	21090217	21100217	chr21	20909502	20919502
chr21	22429022	22439022	chr21	21469356	21479356
chr21	12860639	12870639	chr21	12140252	12150252
chr21	21969600	21979600	chr21	21199455	21209455
chr21	7370277	7380277	chr21	6399325	6409325
chr21	1900906	1910906	chr21	1341040	1351040
chr21	30130632	30140632	chr21	29708869	29718869
chr21	28779965	28789965	chr21	28679370	28689370
chr21	17901216	17911216	chr21	17569757	17579757
chr21	4040185	4050185	chr21	3879954	3889954
chr21	1269445	1279445	chr21	660014	670014
chr21	15149598	15159598	chr21	14490555	14500555
chr21	29548238	29558238	chr21	29471822	29481822
chr21	24119964	24129964	chr21	23709468	23719468
chr21	7448002	7458002	chr21	5918856	5928856
chr21	26219764	26229764	chr21	26020361	26030361
chr21	25639650	25649650	chr21	25148850	25158850
chr21	15448945	15458945	chr21	15428106	15438106
chr21	18008719	18018719	chr21	17500858	17510858
chr21	27549146	27559146	chr21	27079631	27089631
chr21	30869733	30879733	chr21	30862438	30872438
chr21	1939750	1949750	chr21	910216	920216
chr21	25599932	25609932	chr21	25179216	25189216
chr21	22489956	22499956	chr21	21338754	21348754
chr21	32120291	32130291	chr21	32109911	32119911
chr21	22311381	22321381	chr21	21439366	21449366
chr21	22469471	22479471	chr21	21239458	21249458
chr21	25619353	25629353	chr21	25271281	25281281
chr21	30788859	30798859	chr21	30660699	30670699
chr21	19050767	19060767	chr21	18798855	18808855
chr21	1979342	1989342	chr21	718645	728645
chr21	23828626	23838626	chr21	23790835	23800835
chr21	18009793	18019793	chr21	17509256	17519256
chr21	31901264	31911264	chr21	31730089	31740089
chr21	15800283	15810283	chr21	15500206	15510206
chr21	29739457	29749457	chr21	29731583	29741583
chr21	11340640	11350640	chr21	11209463	11219463
chr21	15739442	15749442	chr21	15560376	15570376
chr21	22220580	22230580	chr21	21570401	21580401
chr21	22428216	22438216	chr21	21199774	21209774
chr21	26619409	26629409	chr21	26399891	26409891
chr21	29569638	29579638	chr21	29529128	29539128
chr21	7379512	7389512	chr21	6958266	6968266
chr21	18009573	18019573	chr21	17560839	17570839
chr21	15040783	15050783	chr21	13179260	13189260
chr21	28640485	28650485	chr21	28309925	28319925
chr21	2150522	2160522	chr21	810016	820016
chr21	2739449	2749449	chr21	2510480	2520480
chr21	30870480	30880480	chr21	30699104	30709104
chr21	22391066	22401066	chr21	21440060	21450060
chr21	6240603	6250603	chr21	4988686	4998686
chr21	29959283	29969283	chr21	29739752	29749752
chr21	32128888	32138888	chr21	32121207	32131207
chr21	22550644	22560644	chr21	21480325	21490325
chr21	7398223	7408223	chr21	6351021	6361021
chr21	31259377	31269377	chr21	31251742	31261742
chr21	22419484	22429484	chr21	21430306	21440306
chr21	18679609	18689609	chr21	18219427	18229427
chr21	30881061	30891061	chr21	30651497	30661497
chr21	2019900	2029900	chr21	880519	890519
chr21	15099979	15109979	chr21	14739946	14749946
chr21	21040605	21050605	chr21	20909324	20919324
chr21	16249942	16259942	chr21	15899194	15909194
chr21	24728736	24738736	chr21	24720985	24730985
chr21	18700131	18710131	chr21	18190124	18200124
chr21	22392361	22402361	chr21	21219814	21229814
chr21	29380311	29390311	chr21	29371064	29381064
chr21	11600705	11610705	chr21	11200536	11210536
chr21	14700197	14710197	chr21	13620824	13630824
chr21	32109993	32119993	chr21	31933804	31943804
chr21	22310078	22320078	chr21	21210390	21220390
chr21	21070677	21080677	chr21	20920876	20930876
chr21	23900058	23910058	chr21	23890792	23900792
chr21	22279822	22289822	chr21	21160528	21170528
chr21	14049850	14059850	chr21	13540044	13550044
chr21	30458843	30468843	chr21	30339751	30349751
chr21	25630830	25640830	chr21	25301606	25311606
chr21	1969077	1979077	chr21	1149567	1159567
chr21	1919504	1929504	chr21	888811	898811
chr21	13999462	14009462	chr21	13280714	13290714
chr21	2039866	2049866	chr21	1359650	1369650
chr21	1949990	1959990	chr21	1319160	1329160
chr21	30140192	30150192	chr21	29689810	29699810
chr21	2019086	2029086	chr21	868714	878714
chr21	25649763	25659763	chr21	25160087	25170087
chr21	1929431	1939431	chr21	1479738	1489738
chr21	25619261	25629261	chr21	25280529	25290529
chr21	17460566	17470566	chr21	16740443	16750443
chr21	30489755	30499755	chr21	30340814	30350814
chr21	4880125	4890125	chr21	4780437	4790437
chr21	18029016	18039016	chr21	17590210	17600210
chr21	2328871	2338871	chr21	968414	978414
chr21	24150836	24160836	chr21	23630248	23640248
chr21	17949706	17959706	chr21	17651289	17661289
chr21	32477635	32487635	chr21	32359722	32369722
chr21	13910108	13920108	chr21	13228800	13238800
chr21	30009355	30019355	chr21	29720632	29730632
chr21	1910105	1920105	chr21	1319247	1329247
chr21	22228250	22238250	chr21	21441023	21451023
chr21	14010120	14020120	chr21	13159586	13169586
chr21	22391261	22401261	chr21	21339794	21349794
chr21	29899894	29909894	chr21	29749678	29759678
chr21	1939926	1949926	chr21	1299695	1309695
chr21	26249688	26259688	chr21	26010614	26020614
chr21	7379287	7389287	chr21	6479424	6489424
chr21	15810233	15820233	chr21	15489974	15499974
chr21	12129353	12139353	chr21	11910188	11920188
chr21	1910681	1920681	chr21	1379245	1389245
chr21	1169796	1179796	chr21	879564	889564
chr21	30130501	30140501	chr21	29759122	29769122
chr21	22279816	22289816	chr21	21229707	21239707
chr21	26259916	26269916	chr21	26010648	26020648
chr21	22388320	22398320	chr21	21291462	21301462
chr21	22790165	22800165	chr21	22590520	22600520
chr21	24580290	24590290	chr21	24210006	24220006
chr21	22370505	22380505	chr21	21150029	21160029
chr21	5728483	5738483	chr21	5440210	5450210
chr21	13840049	13850049	chr21	13220220	13230220
chr21	12109728	12119728	chr21	11909197	11919197
chr21	30419305	30429305	chr21	30400414	30410414
chr21	21099924	21109924	chr21	20859761	20869761
chr21	23339352	23349352	chr21	23210128	23220128
chr21	7370464	7380464	chr21	7030796	7040796
chr21	30659311	30669311	chr21	30651889	30661889
chr21	18009100	18019100	chr21	17629776	17639776
chr21	24049683	24059683	chr21	23669579	23679579
chr21	28389690	28399690	chr21	28109527	28119527
chr21	22459299	22469299	chr21	21299684	21309684
chr21	27490389	27500389	chr21	27091037	27101037
chr21	14501776	14511776	chr21	13181634	13191634
chr21	8449680	8459680	chr21	7849297	7859297
chr21	18701065	18711065	chr21	18399678	18409678
chr21	13917192	13927192	chr21	13299445	13309445
chr21	29971083	29981083	chr21	29731959	29741959
chr21	25659714	25669714	chr21	24959934	24969934
chr21	22359051	22369051	chr21	21329706	21339706
chr21	29590267	29600267	chr21	29429192	29439192
chr21	22240787	22250787	chr21	21219829	21229829
chr21	23329355	23339355	chr21	23179454	23189454
chr21	19040822	19050822	chr21	18810324	18820324
chr21	22129513	22139513	chr21	21571115	21581115
chr21	9241428	9251428	chr21	7860529	7870529
chr21	14059322	14069322	chr21	13248779	13258779
chr21	18620206	18630206	chr21	18381268	18391268
chr21	27550616	27560616	chr21	27130624	27140624
chr21	20789441	20799441	chr21	20480342	20490342
chr21	1909860	1919860	chr21	1329094	1339094
chr21	22290316	22300316	chr21	21449746	21459746
chr21	13990128	14000128	chr21	13339791	13349791
chr21	21070746	21080746	chr21	20819775	20829775
chr21	17550021	17560021	chr21	17490393	17500393
chr21	18689798	18699798	chr21	18539861	18549861
chr21	18671618	18681618	chr21	18530255	18540255
chr21	15758985	15768985	chr21	15490779	15500779
chr21	1139627	1149627	chr21	849708	859708
chr21	22309581	22319581	chr21	21610068	21620068
chr21	29548259	29558259	chr21	29540890	29550890
chr21	16289298	16299298	chr21	15869896	15879896
chr21	14049870	14059870	chr21	13270886	13280886
chr21	3019689	3029689	chr21	2489538	2499538
chr21	17900603	17910603	chr21	17599796	17609796
chr21	16259228	16269228	chr21	15888582	15898582
chr21	2770321	2780321	chr21	2500559	2510559
chr21	6890565	6900565	chr21	6459888	6469888
chr21	22510778	22520778	chr21	21240391	21250391
chr21	22389084	22399084	chr21	21258572	21268572
chr21	22469440	22479440	chr21	21480683	21490683
chr21	2760509	2770509	chr21	2450593	2460593
chr21	14139893	14149893	chr21	13179336	13189336
chr21	25638395	25648395	chr21	25341517	25351517
chr21	17900020	17910020	chr21	17580747	17590747
chr21	15139149	15149149	chr21	13187715	13197715
chr21	22429661	22439661	chr21	21219486	21229486
chr21	14820132	14830132	chr21	13179525	13189525
chr21	1931186	1941186	chr21	1189700	1199700
chr21	22489629	22499629	chr21	21172880	21182880
chr21	9279510	9289510	chr21	7741667	7751667
chr21	9308644	9318644	chr21	7731866	7741866
chr21	9279984	9289984	chr21	7710252	7720252
chr21	15119536	15129536	chr21	13161512	13171512
chr21	7050305	7060305	chr21	5020473	5030473
chr21	9310289	9320289	chr21	7708841	7718841
chr21	7230875	7240875	chr21	5048785	5058785
chr21	15329877	15339877	chr21	13179879	13189879
chr21	26149346	26159346	chr21	26011126	26021126
chr21	25599456	25609456	chr21	24980688	24990688
chr21	1991065	2001065	chr21	1269634	1279634
chr21	8698923	8708923	chr21	7731836	7741836
chr21	30119628	30129628	chr21	29749514	29759514
chr21	18690349	18700349	chr21	18329959	18339959
chr21	14040045	14050045	chr21	13119620	13129620
chr21	13899906	13909906	chr21	13260854	13270854
chr21	22269787	22279787	chr21	21170938	21180938
chr21	8438990	8448990	chr21	7499835	7509835
chr21	24820877	24830877	chr21	24179901	24189901
chr21	15130181	15140181	chr21	14479521	14489521
chr21	7429021	7439021	chr21	6410081	6420081
chr21	25631430	25641430	chr21	24950063	24960063
chr21	8448676	8458676	chr21	7731301	7741301
chr21	22299281	22309281	chr21	21658919	21668919
chr21	1990750	2000750	chr21	1459375	1469375
chr21	5849529	5859529	chr21	5440826	5450826
chr21	24541006	24551006	chr21	24199361	24209361
chr21	1901020	1911020	chr21	700833	710833
chr21	21078685	21088685	chr21	20879326	20889326
chr21	28929135	28939135	chr21	28689684	28699684
chr21	13960412	13970412	chr21	13188807	13198807
chr21	21051285	21061285	chr21	20900798	20910798
chr21	30929724	30939724	chr21	30920429	30930429
chr21	25699456	25709456	chr21	25690128	25700128
chr21	30059057	30069057	chr21	30051294	30061294
chr21	23389579	23399579	chr21	23179585	23189585
chr21	18021261	18031261	chr21	17499659	17509659
chr21	22310130	22320130	chr21	21399143	21409143
chr21	18138902	18148902	chr21	18131215	18141215
chr21	18650495	18660495	chr21	18189785	18199785
chr21	8480173	8490173	chr21	7731952	7741952
chr21	14079618	14089618	chr21	13188630	13198630
chr21	17940268	17950268	chr21	17539977	17549977
chr21	2020517	2030517	chr21	1340824	1350824
chr21	22370584	22380584	chr21	21200559	21210559
chr21	27530338	27540338	chr21	27119302	27129302
chr21	1930708	1940708	chr21	1430228	1440228
chr21	21059305	21069305	chr21	20829889	20839889
chr21	18819535	18829535	chr21	18811426	18821426
chr21	1980084	1990084	chr21	851364	861364
chr21	22548202	22558202	chr21	21150722	21160722
chr21	22459551	22469551	chr21	21340900	21350900
chr21	22539984	22549984	chr21	21169427	21179427
chr21	25619710	25629710	chr21	25409277	25419277
chr21	8441254	8451254	chr21	7751459	7761459
chr21	25600130	25610130	chr21	25300971	25310971
chr21	22390503	22400503	chr21	21550841	21560841
chr21	1909903	1919903	chr21	1389835	1399835
chr21	23610137	23620137	chr21	23592516	23602516
chr21	23409356	23419356	chr21	23189194	23199194
chr21	1908732	1918732	chr21	889587	899587
chr21	23539054	23549054	chr21	23489689	23499689
chr21	18020019	18030019	chr21	17530881	17540881
chr21	22079605	22089605	chr21	21370448	21380448
chr21	22188772	22198772	chr21	21479497	21489497
chr21	22510211	22520211	chr21	21230383	21240383
chr21	25788891	25798891	chr21	25729665	25739665
chr21	22370918	22380918	chr21	21429693	21439693
chr21	1900180	1910180	chr21	1530180	1540180
chr21	21071769	21081769	chr21	20800319	20810319
chr21	18009517	18019517	chr21	17599860	17609860
chr21	15728370	15738370	chr21	15720922	15730922
chr21	1890033	1900033	chr21	1439224	1449224
chr21	15448548	15458548	chr21	15420916	15430916
chr21	2119563	2129563	chr21	931409	941409
chr21	31500025	31510025	chr21	31350700	31360700
chr21	22329009	22339009	chr21	21230125	21240125
chr21	23310239	23320239	chr21	23219138	23229138
chr21	22800140	22810140	chr21	22619565	22629565
chr21	19041062	19051062	chr21	18749427	18759427
chr21	14070851	14080851	chr21	13289978	13299978
chr21	1899774	1909774	chr21	789646	799646
chr21	14049940	14059940	chr21	13220162	13230162
chr21	21078469	21088469	chr21	20829594	20839594
chr21	26199576	26209576	chr21	26019737	26029737
chr21	22309353	22319353	chr21	21289407	21299407
chr21	30440013	30450013	chr21	30350272	30360272
chr21	25599017	25609017	chr21	24999860	25009860
chr21	14021144	14031144	chr21	13209342	13219342
chr21	27540137	27550137	chr21	27090377	27100377
chr21	24830425	24840425	chr21	24690663	24700663
chr21	22268786	22278786	chr21	21469555	21479555
chr21	28241328	28251328	chr21	28109336	28119336
chr21	29979647	29989647	chr21	29701466	29711466
chr21	14010476	14020476	chr21	13188022	13198022
chr21	32108714	32118714	chr21	31959628	31969628
chr21	14090217	14100217	chr21	13149981	13159981
chr21	22429359	22439359	chr21	21230234	21240234
chr21	32120514	32130514	chr21	31949956	31959956
chr21	1918924	1928924	chr21	1470192	1480192
chr21	30698885	30708885	chr21	30669014	30679014
chr21	24640915	24650915	chr21	24220666	24230666
chr21	7379574	7389574	chr21	6839715	6849715
chr21	7378740	7388740	chr21	6409669	6419669
chr21	30820543	30830543	chr21	30652219	30662219
chr21	9310379	9320379	chr21	7838747	7848747
chr21	31329347	31339347	chr21	31058726	31068726
chr21	26549985	26559985	chr21	26369747	26379747
chr21	2020135	2030135	chr21	940180	950180
chr21	30781006	30791006	chr21	30700427	30710427
chr21	7379887	7389887	chr21	5859540	5869540
chr21	25589784	25599784	chr21	25319615	25329615
chr21	25630577	25640577	chr21	25190210	25200210
chr21	22300650	22310650	chr21	21330380	21340380
chr21	27560507	27570507	chr21	27239448	27249448
chr21	13909296	13919296	chr21	13169779	13179779
chr21	22329715	22339715	chr21	21380791	21390791
chr21	16619562	16629562	chr21	16350325	16360325
chr21	15139209	15149209	chr21	14170558	14180558
chr21	25649128	25659128	chr21	25028561	25038561
chr21	24059537	24069537	chr21	24050445	24060445
chr21	22310008	22320008	chr21	21710436	21720436
chr21	1919346	1929346	chr21	1230937	1240937
chr21	22009274	22019274	chr21	21199258	21209258
chr21	22290124	22300124	chr21	21520049	21530049
chr21	27580572	27590572	chr21	27090165	27100165
chr21	29990696	30000696	chr21	29731268	29741268
chr21	24639453	24649453	chr21	24159861	24169861
chr21	24410312	24420312	chr21	24240858	24250858
chr21	15771306	15781306	chr21	15569655	15579655
chr21	22229590	22239590	chr21	21171093	21181093
chr21	15179966	15189966	chr21	14070947	14080947
chr21	24620417	24630417	chr21	24279402	24289402
chr21	19030237	19040237	chr21	18819494	18829494
chr21	22551157	22561157	chr21	21199647	21209647
chr21	12849555	12859555	chr21	12177845	12187845
chr21	12780083	12790083	chr21	12139937	12149937
chr21	26619614	26629614	chr21	26310729	26320729
chr21	1959363	1969363	chr21	1099596	1109596
chr21	22279475	22289475	chr21	21258975	21268975
chr21	21059142	21069142	chr21	20879186	20889186
chr21	30490066	30500066	chr21	30329936	30339936
chr21	22439681	22449681	chr21	21380290	21390290
chr21	14710545	14720545	chr21	13150950	13160950
chr21	15131310	15141310	chr21	14059638	14069638
chr21	32180453	32190453	chr21	31950133	31960133
chr21	18149186	18159186	chr21	18140322	18150322
chr21	25619351	25629351	chr21	24950728	24960728
chr21	29951003	29961003	chr21	29710016	29720016
chr21	22390614	22400614	chr21	21318856	21328856
chr21	14119983	14129983	chr21	13139644	13149644
chr21	25650031	25660031	chr21	25150247	25160247
chr21	14699702	14709702	chr21	14100852	14110852
chr21	14000957	14010957	chr21	13187883	13197883
chr21	7258831	7268831	chr21	6190067	6200067
chr21	18700049	18710049	chr21	18320168	18330168
chr21	23150267	23160267	chr21	22890574	22900574
chr21	30449712	30459712	chr21	30350207	30360207
chr21	14058280	14068280	chr21	13320557	13330557
chr21	27570756	27580756	chr21	27099617	27109617
chr21	15759812	15769812	chr21	15529329	15539329
chr21	1960133	1970133	chr21	1258758	1268758
chr21	18149413	18159413	chr21	18131272	18141272
chr21	29880287	29890287	chr21	29730878	29740878
chr21	23390303	23400303	chr21	23189234	23199234
chr21	22481002	22491002	chr21	21430638	21440638
chr21	31546990	31556990	chr21	31540301	31550301
chr21	22500592	22510592	chr21	21330025	21340025
chr21	22570208	22580208	chr21	21261499	21271499
chr21	18089066	18099066	chr21	18082046	18092046
chr21	22648506	22658506	chr21	22640570	22650570
chr21	22408634	22418634	chr21	21340300	21350300
chr21	24580117	24590117	chr21	24279913	24289913
chr21	15148788	15158788	chr21	13700197	13710197
chr21	25648549	25658549	chr21	24970547	24980547
chr21	26160916	26170916	chr21	26010622	26020622
chr21	24630397	24640397	chr21	24290162	24300162
chr21	22300014	22310014	chr21	21129404	21139404
chr21	25648952	25658952	chr21	24900434	24910434
chr21	7340293	7350293	chr21	6459394	6469394
chr21	29498648	29508648	chr21	29471035	29481035
chr21	22670780	22680780	chr21	22599761	22609761
chr21	15779541	15789541	chr21	15520885	15530885
chr21	2048831	2058831	chr21	1249892	1259892
chr21	22399405	22409405	chr21	21220881	21230881
chr21	23140129	23150129	chr21	22950015	22960015
chr21	1930259	1940259	chr21	1298119	1308119
chr21	22240844	22250844	chr21	21401464	21411464
chr21	14001889	14011889	chr21	13108614	13118614
chr21	25618936	25628936	chr21	25030008	25040008
chr21	18769743	18779743	chr21	18750264	18760264
chr21	1930607	1940607	chr21	680719	690719
chr21	7378132	7388132	chr21	6090618	6100618
chr21	8430623	8440623	chr21	7678916	7688916
chr21	22280759	22290759	chr21	21660029	21670029
chr21	15130186	15140186	chr21	14729876	14739876
chr21	1909681	1919681	chr21	1460234	1470234
chr21	13900776	13910776	chr21	13238199	13248199
chr21	12369314	12379314	chr21	12360494	12370494
chr21	21070914	21080914	chr21	20950334	20960334
chr21	26208408	26218408	chr21	25990070	26000070
chr21	24648870	24658870	chr21	24259096	24269096
chr21	22370855	22380855	chr21	21160133	21170133
chr21	22790632	22800632	chr21	22600711	22610711
chr21	7370757	7380757	chr21	6409674	6419674
chr21	13901170	13911170	chr21	13210442	13220442
chr21	30130604	30140604	chr21	29729900	29739900
chr21	2110051	2120051	chr21	1129934	1139934
chr21	20688856	20698856	chr21	20509695	20519695
chr21	32166324	32176324	chr21	32150439	32160439
chr21	25671111	25681111	chr21	24970655	24980655
chr21	22188642	22198642	chr21	21569683	21579683
chr21	21059237	21069237	chr21	20921448	20931448
chr21	15759872	15769872	chr21	15520402	15530402
chr21	14410043	14420043	chr21	13180695	13190695
chr21	19030495	19040495	chr21	18859281	18869281
chr21	15780179	15790179	chr21	15569166	15579166
chr21	22240188	22250188	chr21	21468600	21478600
chr21	22389977	22399977	chr21	21209083	21219083
chr21	18819655	18829655	chr21	18789396	18799396
chr21	1938958	1948958	chr21	1160145	1170145
chr21	24150546	24160546	chr21	23702446	23712446
chr21	30150068	30160068	chr21	29748839	29758839
chr21	22220217	22230217	chr21	21550972	21560972
chr21	13990259	14000259	chr21	13220295	13230295
chr21	22299946	22309946	chr21	21671012	21681012
chr21	14719902	14729902	chr21	14080425	14090425
chr21	7378512	7388512	chr21	6451662	6461662
chr21	1170166	1180166	chr21	670682	680682
chr21	24599002	24609002	chr21	24258717	24268717
chr21	22280897	22290897	chr21	21180812	21190812
chr21	13830718	13840718	chr21	13230366	13240366
chr21	7599840	7609840	chr21	7510082	7520082
chr21	14030985	14040985	chr21	13109230	13119230
chr21	22257376	22267376	chr21	21420542	21430542
chr21	21111073	21121073	chr21	20920869	20930869
chr21	22380528	22390528	chr21	21230211	21240211
chr21	7379562	7389562	chr21	6490957	6500957
chr21	2001158	2011158	chr21	1269739	1279739
chr21	2219177	2229177	chr21	2211447	2221447
chr21	25658913	25668913	chr21	24928287	24938287
chr21	30459016	30469016	chr21	30360222	30370222
chr21	1939319	1949319	chr21	1370806	1380806
chr21	1969382	1979382	chr21	1510497	1520497
chr21	1899612	1909612	chr21	1650291	1660291
chr21	26620655	26630655	chr21	26289720	26299720
chr21	24839498	24849498	chr21	24181446	24191446
chr21	22191089	22201089	chr21	21200577	21210577
chr21	25649984	25659984	chr21	25040755	25050755
chr21	24639041	24649041	chr21	24258995	24268995
chr21	19019900	19029900	chr21	18829448	18839448
chr21	22060742	22070742	chr21	21358639	21368639
chr21	15129606	15139606	chr21	14450668	14460668
chr21	22320162	22330162	chr21	21350517	21360517
chr21	13840449	13850449	chr21	13188393	13198393
chr21	14629759	14639759	chr21	13180585	13190585
chr21	25549647	25559647	chr21	25200172	25210172
chr21	1150016	1160016	chr21	869865	879865
chr21	7442267	7452267	chr21	6499773	6509773
chr21	24580203	24590203	chr21	24251300	24261300
chr21	27519544	27529544	chr21	26661506	26671506
chr21	22341216	22351216	chr21	21130405	21140405
chr21	1929925	1939925	chr21	1289103	1299103
chr21	25779323	25789323	chr21	25770385	25780385
chr21	8460168	8470168	chr21	7911212	7921212
chr21	26139834	26149834	chr21	26020051	26030051
chr21	8959601	8969601	chr21	7751489	7761489
chr21	21079418	21089418	chr21	20809865	20819865
chr21	14740541	14750541	chr21	14130066	14140066
chr21	2770673	2780673	chr21	2368856	2378856
chr21	22342050	22352050	chr21	21149726	21159726
chr21	1920229	1930229	chr21	809551	819551
chr21	31719029	31729029	chr21	31539269	31549269
chr21	7370043	7380043	chr21	6908838	6918838
chr21	22320613	22330613	chr21	21450170	21460170
chr21	16249463	16259463	chr21	15869449	15879449
chr21	15749327	15759327	chr21	15490065	15500065
chr21	29238780	29248780	chr21	29130861	29140861
chr21	25580361	25590361	chr21	25170104	25180104
chr21	6059117	6069117	chr21	4990396	5000396
chr21	13918645	13928645	chr21	13188138	13198138
chr21	22211915	22221915	chr21	21151393	21161393
chr21	22269643	22279643	chr21	21240735	21250735
chr21	22122147	22132147	chr21	21189276	21199276
chr21	32089669	32099669	chr21	32070454	32080454
chr21	18689642	18699642	chr21	18369999	18379999
chr21	21051510	21061510	chr21	20891016	20901016
chr21	17469676	17479676	chr21	17200505	17210505
chr21	11689838	11699838	chr21	11188935	11198935
chr21	23150140	23160140	chr21	23089868	23099868
chr21	22369645	22379645	chr21	21220102	21230102
chr21	16638269	16648269	chr21	16310442	16320442
chr21	25759973	25769973	chr21	25689617	25699617
chr21	7379309	7389309	chr21	6472152	6482152
chr21	22459895	22469895	chr21	21241249	21251249
chr21	13969867	13979867	chr21	13220821	13230821
chr21	25710091	25720091	chr21	25690118	25700118
chr21	33010743	33020743	chr21	32990543	33000543
chr21	22460020	22470020	chr21	21491253	21501253
chr21	29520055	29530055	chr21	29471072	29481072
chr21	1839976	1849976	chr21	1231653	1241653
chr21	1829768	1839768	chr21	1260067	1270067
chr21	28308911	28318911	chr21	28100556	28110556
chr21	8420189	8430189	chr21	7750518	7760518
chr21	24819170	24829170	chr21	24640126	24650126
chr21	14020837	14030837	chr21	13219076	13229076
chr21	1951440	1961440	chr21	1259566	1269566
chr21	8659985	8669985	chr21	7720616	7730616
chr21	1939685	1949685	chr21	1279757	1289757
chr21	30130006	30140006	chr21	30000961	30010961
chr21	18129759	18139759	chr21	18120166	18130166
chr21	31729097	31739097	chr21	31519594	31529594
chr21	22270019	22280019	chr21	21329782	21339782
chr21	1860012	1870012	chr21	1390077	1400077
chr21	8468745	8478745	chr21	7518700	7528700
chr21	24119544	24129544	chr21	23679798	23689798
chr21	17559977	17569977	chr21	17499338	17509338
chr21	18701040	18711040	chr21	18380745	18390745
chr21	17450767	17460767	chr21	16827946	16837946
chr21	21051360	21061360	chr21	20970630	20980630
chr21	21981360	21991360	chr21	21269339	21279339
chr21	30590651	30600651	chr21	30529368	30539368
chr21	27559847	27569847	chr21	27090182	27100182
chr21	1939399	1949399	chr21	769984	779984
chr21	32521183	32531183	chr21	32318761	32328761
chr21	25612183	25622183	chr21	25280142	25290142
chr21	8598731	8608731	chr21	7500682	7510682
chr21	29598034	29608034	chr21	29459152	29469152
chr21	29989698	29999698	chr21	29739094	29749094
chr21	2011657	2021657	chr21	1078266	1088266
chr21	25618972	25628972	chr21	25180104	25190104
chr21	31439621	31449621	chr21	31351337	31361337
chr21	30299322	30309322	chr21	30291352	30301352
chr21	22410261	22420261	chr21	21508745	21518745
chr21	12439925	12449925	chr21	12410503	12420503
chr21	17910611	17920611	chr21	17519183	17529183
chr21	27330496	27340496	chr21	27110123	27120123
chr21	2779685	2789685	chr21	2510203	2520203
chr21	25769634	25779634	chr21	25750705	25760705
chr21	32167121	32177121	chr21	32160799	32170799
chr21	24620001	24630001	chr21	24209155	24219155
chr21	3730095	3740095	chr21	3379398	3389398
chr21	32109585	32119585	chr21	31949955	31959955
chr21	1890099	1900099	chr21	839471	849471
chr21	1938751	1948751	chr21	841804	851804
chr21	15149512	15159512	chr21	14739465	14749465
chr21	22389606	22399606	chr21	21238968	21248968
chr21	29590327	29600327	chr21	29481913	29491913
chr21	2000637	2010637	chr21	801113	811113
chr21	15789844	15799844	chr21	15510126	15520126
chr21	12269308	12279308	chr21	12261034	12271034
chr21	11710518	11720518	chr21	11200521	11210521
chr21	22420075	22430075	chr21	21220353	21230353
chr21	22271007	22281007	chr21	21369190	21379190
chr21	4069334	4079334	chr21	3869346	3879346
chr21	2058885	2068885	chr21	849290	859290
chr21	1889770	1899770	chr21	1319672	1329672
chr21	1230697	1240697	chr21	861668	871668
chr21	19030660	19040660	chr21	18760144	18770144
chr21	1939371	1949371	chr21	1230276	1240276
chr21	29388171	29398171	chr21	29381982	29391982
chr21	25720132	25730132	chr21	25679921	25689921
chr21	24839308	24849308	chr21	24199649	24209649
chr21	28341263	28351263	chr21	28108573	28118573
chr21	12019019	12029019	chr21	11909641	11919641
chr21	25630514	25640514	chr21	25129701	25139701
chr21	18019782	18029782	chr21	17510206	17520206
chr21	30149260	30159260	chr21	29959056	29969056
chr21	28340177	28350177	chr21	28100616	28110616
chr21	14049914	14059914	chr21	13160223	13170223
chr21	22429392	22439392	chr21	21379428	21389428
chr21	7360101	7370101	chr21	6211160	6221160
chr21	27570222	27580222	chr21	27110234	27120234
chr21	30480064	30490064	chr21	30340933	30350933
chr21	22339143	22349143	chr21	21199029	21209029
chr21	32508622	32518622	chr21	32350412	32360412
chr21	9329586	9339586	chr21	7669606	7679606
chr21	3740107	3750107	chr21	3370309	3380309
chr21	13831139	13841139	chr21	13310004	13320004
chr21	8690198	8700198	chr21	7719033	7729033
chr21	7379024	7389024	chr21	7061330	7071330
chr21	25618858	25628858	chr21	25149574	25159574
chr21	2009414	2019414	chr21	819490	829490
chr21	17120991	17130991	chr21	16859677	16869677
chr21	25629812	25639812	chr21	24749711	24759711
chr21	28978691	28988691	chr21	28849413	28859413
chr21	30449952	30459952	chr21	30307614	30317614
chr21	24600401	24610401	chr21	24300250	24310250
chr21	25788600	25798600	chr21	25779999	25789999
chr21	27550073	27560073	chr21	27119458	27129458
chr21	7390534	7400534	chr21	6289452	6299452
chr21	26189820	26199820	chr21	25970131	25980131
chr21	15130443	15140443	chr21	14711150	14721150
chr21	14658302	14668302	chr21	13181607	13191607
chr21	22308831	22318831	chr21	21268608	21278608
chr21	13999893	14009893	chr21	13169237	13179237
chr21	2739359	2749359	chr21	2549831	2559831
chr21	15090367	15100367	chr21	14448920	14458920
chr21	9570039	9580039	chr21	7790617	7800617
chr21	16269636	16279636	chr21	15920027	15930027
chr21	32090776	32100776	chr21	31933559	31943559
chr21	22320662	22330662	chr21	21479419	21489419
chr21	23598844	23608844	chr21	23592577	23602577
chr21	8458551	8468551	chr21	7729969	7739969
chr21	22399827	22409827	chr21	21439000	21449000
chr21	22149188	22159188	chr21	21498979	21508979
chr21	24590293	24600293	chr21	24199605	24209605
chr21	22170289	22180289	chr21	21409223	21419223
chr21	22470123	22480123	chr21	21221577	21231577
chr21	24118900	24128900	chr21	23629309	23639309
chr21	22391052	22401052	chr21	21400461	21410461
chr21	5989871	5999871	chr21	5060118	5070118
chr21	17987410	17997410	chr21	17470380	17480380
chr21	1919587	1929587	chr21	840747	850747
chr21	23329114	23339114	chr21	23189512	23199512
chr21	27509459	27519459	chr21	27261267	27271267
chr21	14489221	14499221	chr21	13180070	13190070
chr21	23549415	23559415	chr21	23469373	23479373
chr21	8432011	8442011	chr21	7758544	7768544
chr21	22488957	22498957	chr21	21527991	21537991
chr21	15129942	15139942	chr21	14719652	14729652
chr21	30830425	30840425	chr21	30700016	30710016
chr21	21100950	21110950	chr21	20829248	20839248
chr21	1139729	1149729	chr21	879087	889087
chr21	14030326	14040326	chr21	13210395	13220395
chr21	13728968	13738968	chr21	13220548	13230548
chr21	17461106	17471106	chr21	17300629	17310629
chr21	30788385	30798385	chr21	30652182	30662182
chr21	1998946	2008946	chr21	1299434	1309434
chr21	4029801	4039801	chr21	3880075	3890075
chr21	15789686	15799686	chr21	15540566	15550566
chr21	27490755	27500755	chr21	27078935	27088935
chr21	1940524	1950524	chr21	920809	930809
chr21	7221872	7231872	chr21	6049102	6059102
chr21	30108693	30118693	chr21	29721015	29731015
chr21	22381828	22391828	chr21	21150987	21160987
chr21	14710845	14720845	chr21	14100839	14110839
chr21	12030617	12040617	chr21	11921092	11931092
chr21	6181005	6191005	chr21	5019709	5029709
chr21	22528903	22538903	chr21	21350215	21360215
chr21	15128920	15138920	chr21	14090893	14100893
chr21	14392083	14402083	chr21	13109608	13119608
chr21	32827911	32837911	chr21	32821646	32831646
chr21	15840051	15850051	chr21	15490891	15500891
chr21	24659128	24669128	chr21	24180278	24190278
chr21	32188452	32198452	chr21	32181230	32191230
chr21	32469795	32479795	chr21	32328857	32338857
chr21	17920091	17930091	chr21	17499683	17509683
chr21	9311170	9321170	chr21	8640053	8650053
chr21	2770817	2780817	chr21	2440023	2450023
chr21	2019470	2029470	chr21	1239040	1249040
chr21	22389454	22399454	chr21	21249561	21259561
chr21	22059737	22069737	chr21	21369337	21379337
chr21	25631120	25641120	chr21	24860790	24870790
chr21	22479633	22489633	chr21	21319893	21329893
chr21	14050188	14060188	chr21	13120281	13130281
chr21	30570285	30580285	chr21	30530078	30540078
chr21	28260301	28270301	chr21	28108972	28118972
chr21	32998843	33008843	chr21	32990906	33000906
chr21	2011407	2021407	chr21	901719	911719
chr21	27959908	27969908	chr21	27921075	27931075
chr21	22510525	22520525	chr21	21452127	21462127
chr21	30100712	30110712	chr21	29740671	29750671
chr21	7468904	7478904	chr21	6149410	6159410
chr21	25899360	25909360	chr21	25890978	25900978
chr21	22809914	22819914	chr21	22618970	22628970
chr21	1991249	2001249	chr21	810058	820058
chr21	22310900	22320900	chr21	21260619	21270619
chr21	23309637	23319637	chr21	23279374	23289374
chr21	13919461	13929461	chr21	13209372	13219372
chr21	21120359	21130359	chr21	20909558	20919558
chr21	14720664	14730664	chr21	13181281	13191281
chr21	7650154	7660154	chr21	7499765	7509765
chr21	22820138	22830138	chr21	22810357	22820357
chr21	25611516	25621516	chr21	25260365	25270365
chr21	29598743	29608743	chr21	29451396	29461396
chr21	1970053	1980053	chr21	789297	799297
chr21	27481242	27491242	chr21	27099617	27109617
chr21	22279886	22289886	chr21	21461115	21471115
chr21	22190263	22200263	chr21	21469727	21479727
chr21	15129408	15139408	chr21	14580343	14590343
chr21	31149549	31159549	chr21	31142266	31152266
chr21	6959054	6969054	chr21	5760736	5770736
chr21	11409906	11419906	chr21	10489247	10499247
chr21	16259340	16269340	chr21	15870305	15880305
chr21	14069868	14079868	chr21	13159271	13169271
chr21	13899181	13909181	chr21	13220042	13230042
chr21	22271265	22281265	chr21	21388943	21398943
chr21	12478591	12488591	chr21	12360446	12370446
chr21	28260364	28270364	chr21	28101137	28111137
chr21	12779164	12789164	chr21	12171130	12181130
chr21	1970101	1980101	chr21	1289993	1299993
chr21	25580311	25590311	chr21	25370119	25380119
chr21	22488863	22498863	chr21	21349941	21359941
chr21	4719917	4729917	chr21	4560251	4570251
chr21	28250741	28260741	chr21	28108860	28118860
chr21	9299000	9309000	chr21	8449619	8459619
chr21	13989416	13999416	chr21	13202290	13212290
chr21	29449538	29459538	chr21	29442065	29452065
chr21	29088588	29098588	chr21	28850489	28860489
chr21	23528208	23538208	chr21	23490409	23500409
chr21	15147675	15157675	chr21	14129422	14139422
chr21	6410048	6420048	chr21	5440359	5450359
chr21	17930075	17940075	chr21	17650830	17660830
chr21	18788679	18798679	chr21	18780987	18790987
chr21	1179946	1189946	chr21	659998	669998
chr21	14669497	14679497	chr21	13180124	13190124
chr21	7460550	7470550	chr21	6768803	6778803
chr21	26620201	26630201	chr21	26269581	26279581
chr21	13560446	13570446	chr21	13230065	13240065
chr21	23408766	23418766	chr21	23180446	23190446
chr21	15149168	15159168	chr21	14059114	14069114
chr21	27539272	27549272	chr21	27048756	27058756
chr21	22271963	22281963	chr21	21187997	21197997
chr21	21879936	21889936	chr21	21498462	21508462
chr21	24589229	24599229	chr21	24241038	24251038
chr21	13850046	13860046	chr21	13219801	13229801
chr21	25528735	25538735	chr21	25010534	25020534
chr21	1860181	1870181	chr21	1450880	1460880
chr21	25558870	25568870	chr21	24890636	24900636
chr21	23309867	23319867	chr21	23260331	23270331
chr21	30800887	30810887	chr21	30660388	30670388
chr21	22830315	22840315	chr21	22821205	22831205
chr21	1889441	1899441	chr21	1390763	1400763
chr21	6410107	6420107	chr21	5119723	5129723
chr21	22329225	22339225	chr21	21209077	21219077
chr21	29920984	29930984	chr21	29681428	29691428
chr21	18679773	18689773	chr21	18429891	18439891
chr21	23309801	23319801	chr21	23210414	23220414
chr21	15140865	15150865	chr21	14139602	14149602
chr21	11680332	11690332	chr21	11149382	11159382
chr21	22399316	22409316	chr21	21369101	21379101
chr21	21100042	21110042	chr21	20870266	20880266
chr21	2760517	2770517	chr21	2500404	2510404
chr21	5989833	5999833	chr21	5440377	5450377
chr21	25749945	25759945	chr21	25700187	25710187
chr21	22319641	22329641	chr21	21238745	21248745
chr21	27571698	27581698	chr21	27011332	27021332
chr21	29529934	29539934	chr21	29449269	29459269
chr21	25599687	25609687	chr21	25009332	25019332
chr21	18700616	18710616	chr21	18339551	18349551
chr21	1890940	1900940	chr21	1280733	1290733
chr21	30307699	30317699	chr21	30300659	30310659
chr21	27539556	27549556	chr21	27170611	27180611
chr21	2030734	2040734	chr21	819969	829969
chr21	23969553	23979553	chr21	23950858	23960858
chr21	26590206	26600206	chr21	26329739	26339739
chr21	2228987	2238987	chr21	780326	790326
chr21	22279336	22289336	chr21	21409761	21419761
chr21	7360892	7370892	chr21	6739399	6749399
chr21	14670414	14680414	chr21	13269303	13279303
chr21	25670787	25680787	chr21	25149603	25159603
chr21	14010142	14020142	chr21	13220786	13230786
chr21	23769135	23779135	chr21	23749722	23759722
chr21	22441402	22451402	chr21	21520832	21530832
chr21	16629944	16639944	chr21	16400035	16410035
chr21	18700051	18710051	chr21	18170624	18180624
chr21	30479671	30489671	chr21	30350735	30360735
chr21	14059003	14069003	chr21	13260882	13270882
chr21	22298889	22308889	chr21	21609041	21619041
chr21	18009969	18019969	chr21	17730182	17740182
chr21	11999773	12009773	chr21	11920737	11930737
chr21	2030177	2040177	chr21	1269022	1279022
chr21	7440266	7450266	chr21	6509870	6519870
chr21	22320109	22330109	chr21	21358778	21368778
chr21	1999367	2009367	chr21	841240	851240
chr21	14580308	14590308	chr21	13160702	13170702
chr21	29569666	29579666	chr21	29548733	29558733
chr21	30749078	30759078	chr21	30668408	30678408
chr21	9290430	9300430	chr21	8600662	8610662
chr21	32459353	32469353	chr21	32219958	32229958
chr21	1970711	1980711	chr21	1269437	1279437
chr21	21980912	21990912	chr21	21349729	21359729
chr21	8707566	8717566	chr21	7570054	7580054
chr21	22500311	22510311	chr21	21151725	21161725
chr21	22309408	22319408	chr21	21141695	21151695
chr21	22411445	22421445	chr21	21140720	21150720
chr21	22489431	22499431	chr21	21141131	21151131
chr21	22349568	22359568	chr21	21159090	21169090
chr21	14549817	14559817	chr21	13158950	13168950
chr21	9251584	9261584	chr21	7730146	7740146
chr21	22450623	22460623	chr21	21220705	21230705
chr21	22461958	22471958	chr21	21221054	21231054
chr21	22461117	22471117	chr21	21169551	21179551
chr21	9298994	9308994	chr21	7741231	7751231
chr21	22512380	22522380	chr21	21160421	21170421
chr21	22490711	22500711	chr21	21160251	21170251
chr21	22460023	22470023	chr21	21159669	21169669
chr21	22480201	22490201	chr21	21161983	21171983
chr21	9299014	9309014	chr21	7649260	7659260
chr21	14568719	14578719	chr21	13129774	13139774
chr21	29889039	29899039	chr21	29739240	29749240
chr21	12479292	12489292	chr21	12470514	12480514
chr21	15120042	15130042	chr21	13128522	13138522
chr21	14689447	14699447	chr21	13121110	13131110
chr21	14839280	14849280	chr21	13139937	13149937
chr21	15299760	15309760	chr21	13299359	13309359
chr21	7479271	7489271	chr21	5018461	5028461
chr21	15139722	15149722	chr21	13160981	13170981
chr21	1869938	1879938	chr21	850029	860029
chr21	4030016	4040016	chr21	2249558	2259558
chr21	14941122	14951122	chr21	13147832	13157832
chr21	15149291	15159291	chr21	13271027	13281027
chr21	7200401	7210401	chr21	5020257	5030257
chr21	7369152	7379152	chr21	5019048	5029048
chr21	7371371	7381371	chr21	5220317	5230317
chr21	7130570	7140570	chr21	4989824	4999824
chr21	15140135	15150135	chr21	13169409	13179409
chr21	15329681	15339681	chr21	13170645	13180645
chr21	18671002	18681002	chr21	18209547	18219547
chr21	22529698	22539698	chr21	21191745	21201745
chr21	20789426	20799426	chr21	20489869	20499869
chr21	22110012	22120012	chr21	21341232	21351232
chr21	22270200	22280200	chr21	21489835	21499835
chr21	23389996	23399996	chr21	23218727	23228727
chr21	22319741	22329741	chr21	21259550	21269550
chr21	2060495	2070495	chr21	789517	799517
chr21	14058836	14068836	chr21	13229788	13239788
chr21	2020574	2030574	chr21	909361	919361
chr21	22289532	22299532	chr21	21339322	21349322
chr21	23910334	23920334	chr21	23860293	23870293
chr21	29458314	29468314	chr21	29450800	29460800
chr21	7030559	7040559	chr21	6379959	6389959
chr21	14970120	14980120	chr21	13168969	13178969
chr21	6918758	6928758	chr21	6478882	6488882
chr21	25630548	25640548	chr21	25000451	25010451
chr21	2058498	2068498	chr21	819456	829456
chr21	7050231	7060231	chr21	5860658	5870658
chr21	13699506	13709506	chr21	13209772	13219772
chr21	21079180	21089180	chr21	20980016	20990016
chr21	2017415	2027415	chr21	931981	941981
chr21	14110287	14120287	chr21	13210408	13220408
chr21	17900291	17910291	chr21	17510759	17520759
chr21	22500527	22510527	chr21	21199415	21209415
chr21	7398606	7408606	chr21	6000471	6010471
chr21	22180163	22190163	chr21	21291045	21301045
chr21	21099913	21109913	chr21	20969750	20979750
chr21	25730120	25740120	chr21	25689850	25699850
chr21	25611517	25621517	chr21	25140073	25150073
chr21	23339303	23349303	chr21	23178788	23188788
chr21	1969659	1979659	chr21	1259422	1269422
chr21	22288909	22298909	chr21	21230570	21240570
chr21	21070674	21080674	chr21	20909378	20919378
chr21	17959493	17969493	chr21	17559345	17569345
chr21	15118620	15128620	chr21	14100236	14110236
chr21	30108601	30118601	chr21	29701448	29711448
chr21	14411256	14421256	chr21	13169691	13179691
chr21	24629905	24639905	chr21	24181152	24191152
chr21	7449269	7459269	chr21	6490473	6500473
chr21	8431085	8441085	chr21	7499503	7509503
chr21	15789555	15799555	chr21	15560409	15570409
chr21	2010499	2020499	chr21	1300092	1310092
chr21	17180016	17190016	chr21	16861116	16871116
chr21	15779313	15789313	chr21	15470182	15480182
chr21	23389941	23399941	chr21	22969712	22979712
chr21	19030164	19040164	chr21	18839460	18849460
chr21	12030242	12040242	chr21	11909740	11919740
chr21	24520386	24530386	chr21	24210354	24220354
chr21	8450400	8460400	chr21	7499505	7509505
chr21	21040461	21050461	chr21	20869881	20879881
chr21	9839736	9849736	chr21	9601060	9611060
chr21	2749909	2759909	chr21	2519843	2529843
chr21	11679258	11689258	chr21	11238580	11248580
chr21	1939849	1949849	chr21	1340223	1350223
chr21	31328560	31338560	chr21	31320019	31330019
chr21	17460653	17470653	chr21	17201102	17211102
chr21	23380284	23390284	chr21	23189466	23199466
chr21	22329313	22339313	chr21	21359520	21369520
chr21	30149973	30159973	chr21	30010447	30020447
chr21	8580111	8590111	chr21	7739727	7749727
chr21	2030779	2040779	chr21	700627	710627
chr21	20799874	20809874	chr21	20530703	20540703
chr21	13041469	13051469	chr21	12219812	12229812
chr21	25632292	25642292	chr21	24990768	25000768
chr21	22530498	22540498	chr21	21299451	21309451
chr21	2019555	2029555	chr21	1280338	1290338
chr21	8349595	8359595	chr21	7660606	7670606
chr21	29922166	29932166	chr21	29730252	29740252
chr21	2949443	2959443	chr21	2450329	2460329
chr21	24551148	24561148	chr21	24199112	24209112
chr21	30590448	30600448	chr21	30539440	30549440
chr21	26189906	26199906	chr21	25958908	25968908
chr21	11679785	11689785	chr21	11350914	11360914
chr21	13870966	13880966	chr21	13221411	13231411
chr21	9200473	9210473	chr21	7700499	7710499
chr21	14109208	14119208	chr21	13158625	13168625
chr21	15139990	15149990	chr21	14119200	14129200
chr21	1869680	1879680	chr21	1281062	1291062
chr21	33019478	33029478	chr21	32979998	32989998
chr21	22290422	22300422	chr21	21409624	21419624
chr21	14391407	14401407	chr21	14139040	14149040
chr21	20869644	20879644	chr21	20809981	20819981
chr21	1929605	1939605	chr21	1280144	1290144
chr21	22270384	22280384	chr21	21231131	21241131
chr21	29931056	29941056	chr21	29760051	29770051
chr21	17470748	17480748	chr21	17219301	17229301
chr21	1899997	1909997	chr21	1240511	1250511
chr21	22440656	22450656	chr21	21178762	21188762
chr21	4289344	4299344	chr21	4281107	4291107
chr21	22370535	22380535	chr21	20920724	20930724
chr21	22300613	22310613	chr21	21219356	21229356
chr21	5819418	5829418	chr21	5440006	5450006
chr21	27069674	27079674	chr21	26660213	26670213
chr21	30429662	30439662	chr21	30318868	30328868
chr21	14039965	14049965	chr21	13319243	13329243
chr21	1890155	1900155	chr21	868354	878354
chr21	2750695	2760695	chr21	2510742	2520742
chr21	30119411	30129411	chr21	30029385	30039385
chr21	14040155	14050155	chr21	13259774	13269774
chr21	5440245	5450245	chr21	5009016	5019016
chr21	14071297	14081297	chr21	13202843	13212843
chr21	22169307	22179307	chr21	21209359	21219359
chr21	22270781	22280781	chr21	21430409	21440409
chr21	14401300	14411300	chr21	13160182	13170182
chr21	12449445	12459445	chr21	12440712	12450712
chr21	25601512	25611512	chr21	25290631	25300631
chr21	22139302	22149302	chr21	21212439	21222439
chr21	1968239	1978239	chr21	1280429	1290429
chr21	18009578	18019578	chr21	17650120	17660120
chr21	2001928	2011928	chr21	808472	818472
chr21	22290521	22300521	chr21	21469079	21479079
chr21	19001691	19011691	chr21	18840077	18850077
chr21	4419556	4429556	chr21	4140246	4150246
chr21	7471608	7481608	chr21	6791164	6801164
chr21	24590479	24600479	chr21	24209868	24219868
chr21	14449936	14459936	chr21	13220620	13230620
chr21	27549559	27559559	chr21	27199346	27209346
chr21	26101185	26111185	chr21	26030081	26040081
chr21	1961356	1971356	chr21	878536	888536
chr21	23518868	23528868	chr21	23510962	23520962
chr21	3709290	3719290	chr21	3389744	3399744
chr21	14110038	14120038	chr21	13179456	13189456
chr21	16638498	16648498	chr21	16439152	16449152
chr21	22210363	22220363	chr21	21239974	21249974
chr21	25189438	25199438	chr21	25001401	25011401
chr21	22250369	22260369	chr21	21610099	21620099
chr21	30399886	30409886	chr21	30340917	30350917
chr21	9149489	9159489	chr21	7799463	7809463
chr21	15089552	15099552	chr21	14739985	14749985
chr21	7409502	7419502	chr21	6500189	6510189
chr21	22050595	22060595	chr21	21309835	21319835
chr21	7449648	7459648	chr21	5839884	5849884
chr21	26209794	26219794	chr21	25978510	25988510
chr21	17710454	17720454	chr21	17580445	17590445
chr21	15780722	15790722	chr21	15540271	15550271
chr21	21090593	21100593	chr21	20891612	20901612
chr21	18680434	18690434	chr21	18260927	18270927
chr21	13019975	13029975	chr21	12519521	12529521
chr21	18689676	18699676	chr21	18460121	18470121
chr21	14031718	14041718	chr21	13230626	13240626
chr21	1939841	1949841	chr21	999806	1009806
chr21	7020086	7030086	chr21	6470547	6480547
chr21	9310539	9320539	chr21	8459252	8469252
chr21	32149301	32159301	chr21	32129234	32139234
chr21	15100729	15110729	chr21	14101875	14111875
chr21	25909567	25919567	chr21	25899953	25909953
chr21	16259074	16269074	chr21	15911002	15921002
chr21	26579459	26589459	chr21	26290707	26300707
chr21	33370044	33380044	chr21	33319796	33329796
chr21	13890069	13900069	chr21	13210944	13220944
chr21	25600428	25610428	chr21	25259882	25269882
chr21	23410552	23420552	chr21	23200131	23210131
chr21	32811184	32821184	chr21	32670701	32680701
chr21	20800344	20810344	chr21	20470582	20480582
chr21	14740082	14750082	chr21	13170097	13180097
chr21	23100863	23110863	chr21	22959943	22969943
chr21	22269843	22279843	chr21	21709537	21719537
chr21	24837780	24847780	chr21	24160063	24170063
chr21	3160764	3170764	chr21	2489440	2499440
chr21	1889729	1899729	chr21	1299604	1309604
chr21	33019643	33029643	chr21	32990271	33000271
chr21	32069816	32079816	chr21	31960150	31970150
chr21	17711049	17721049	chr21	17589711	17599711
chr21	22420366	22430366	chr21	21211352	21221352
chr21	22060800	22070800	chr21	21209095	21219095
chr21	23988977	23998977	chr21	23980964	23990964
chr21	3040823	3050823	chr21	2329985	2339985
chr21	22289414	22299414	chr21	21400603	21410603
chr21	22541547	22551547	chr21	21389364	21399364
chr21	1960190	1970190	chr21	900512	910512
chr21	1970040	1980040	chr21	1299128	1309128
chr21	22351686	22361686	chr21	21520623	21530623
chr21	2008988	2018988	chr21	1169980	1179980
chr21	22479400	22489400	chr21	21259656	21269656
chr21	25580153	25590153	chr21	25190076	25200076
chr21	25612101	25622101	chr21	25208706	25218706
chr21	7400275	7410275	chr21	6810492	6820492
chr21	12049997	12059997	chr21	11909767	11919767
chr21	30059662	30069662	chr21	29731449	29741449
chr21	25639882	25649882	chr21	25049356	25059356
chr21	7180052	7190052	chr21	5530913	5540913
chr21	5810545	5820545	chr21	5008710	5018710
chr21	2760368	2770368	chr21	2429398	2439398
chr21	12770198	12780198	chr21	12140230	12150230
chr21	7379254	7389254	chr21	6429702	6439702
chr21	13999057	14009057	chr21	13149624	13159624
chr21	1139866	1149866	chr21	870114	880114
chr21	25611709	25621709	chr21	25001165	25011165
chr21	1980551	1990551	chr21	1290532	1300532
chr21	4659643	4669643	chr21	4210207	4220207
chr21	8449840	8459840	chr21	7679033	7689033
chr21	1909503	1919503	chr21	1639967	1649967
chr21	18029058	18039058	chr21	17500480	17510480
chr21	18710834	18720834	chr21	18270762	18280762
chr21	30590880	30600880	chr21	30379214	30389214
chr21	22470428	22480428	chr21	21270025	21280025
chr21	29540275	29550275	chr21	29520237	29530237
chr21	30228401	30238401	chr21	30221792	30231792
chr21	22379686	22389686	chr21	21210167	21220167
chr21	17440443	17450443	chr21	17229964	17239964
chr21	1159604	1169604	chr21	829976	839976
chr21	8439743	8449743	chr21	7651015	7661015
chr21	25619940	25629940	chr21	24849682	24859682
chr21	15139742	15149742	chr21	14719113	14729113
chr21	22299757	22309757	chr21	21509468	21519468
chr21	22839890	22849890	chr21	22800972	22810972
chr21	22131608	22141608	chr21	21151271	21161271
chr21	13941640	13951640	chr21	13210726	13220726
chr21	31659817	31669817	chr21	31582494	31592494
chr21	2750204	2760204	chr21	2429993	2439993
chr21	14711138	14721138	chr21	14079609	14089609
chr21	30458694	30468694	chr21	30329526	30339526
chr21	25599661	25609661	chr21	25120049	25130049
chr21	21980871	21990871	chr21	21200142	21210142
chr21	22301763	22311763	chr21	21252758	21262758
chr21	1999453	2009453	chr21	1259482	1269482
chr21	18009563	18019563	chr21	17608813	17618813
chr21	22469940	22479940	chr21	21330370	21340370
chr21	2000660	2010660	chr21	1168697	1178697
chr21	1919703	1929703	chr21	1520635	1530635
chr21	8500001	8510001	chr21	7719462	7729462
chr21	25729909	25739909	chr21	25720720	25730720
chr21	18310568	18320568	chr21	18210977	18220977
chr21	22479261	22489261	chr21	21330540	21340540
chr21	11729492	11739492	chr21	11230789	11240789
chr21	1929383	1939383	chr21	840699	850699
chr21	22280167	22290167	chr21	21349872	21359872
chr21	1900069	1910069	chr21	879792	889792
chr21	15150762	15160762	chr21	14031744	14041744
chr21	18720239	18730239	chr21	18260308	18270308
chr21	15227945	15237945	chr21	15190305	15200305
chr21	27540042	27550042	chr21	27129519	27139519
chr21	20739617	20749617	chr21	20720911	20730911
chr21	22158136	22168136	chr21	21498493	21508493
chr21	22420293	22430293	chr21	21189660	21199660
chr21	24868790	24878790	chr21	24230026	24240026
chr21	32051317	32061317	chr21	31950573	31960573
chr21	26190729	26200729	chr21	26029735	26039735
chr21	5861562	5871562	chr21	5449944	5459944
chr21	26619494	26629494	chr21	26359968	26369968
chr21	13840104	13850104	chr21	13319787	13329787
chr21	23370975	23380975	chr21	23179706	23189706
chr21	22450372	22460372	chr21	21239372	21249372
chr21	22240212	22250212	chr21	21350294	21360294
chr21	25629490	25639490	chr21	25241158	25251158
chr21	25670638	25680638	chr21	25190732	25200732
chr21	6361479	6371479	chr21	5450304	5460304
chr21	13839953	13849953	chr21	13239406	13249406
chr21	18689960	18699960	chr21	18529736	18539736
chr21	22358473	22368473	chr21	21179243	21189243
chr21	17430165	17440165	chr21	17229469	17239469
chr21	25740478	25750478	chr21	25700212	25710212
chr21	14510600	14520600	chr21	13140248	13150248
chr21	15788810	15798810	chr21	15519858	15529858
chr21	22258611	22268611	chr21	21689414	21699414
chr21	25612234	25622234	chr21	25159877	25169877
chr21	22780370	22790370	chr21	22619154	22629154
chr21	24819839	24829839	chr21	24650691	24660691
chr21	22221082	22231082	chr21	21239705	21249705
chr21	7390527	7400527	chr21	6059073	6069073
chr21	22270151	22280151	chr21	21438773	21448773
chr21	25540877	25550877	chr21	25190435	25200435
chr21	30860928	30870928	chr21	30640992	30650992
chr21	21990964	22000964	chr21	21439716	21449716
chr21	24630086	24640086	chr21	24450750	24460750
chr21	25589116	25599116	chr21	25339655	25349655
chr21	18990290	19000290	chr21	18859838	18869838
chr21	29562986	29572986	chr21	29470874	29480874
chr21	14610151	14620151	chr21	13169562	13179562
chr21	11639834	11649834	chr21	11181029	11191029
chr21	1991404	2001404	chr21	1249617	1259617
chr21	22190373	22200373	chr21	21439628	21449628
chr21	22398573	22408573	chr21	21451127	21461127
chr21	6309229	6319229	chr21	5041071	5051071
chr21	6950958	6960958	chr21	6461008	6471008
chr21	30009870	30019870	chr21	29711064	29721064
chr21	7469718	7479718	chr21	5759804	5769804
chr21	13968998	13978998	chr21	13189145	13199145
chr21	27610876	27620876	chr21	27100079	27110079
chr21	18680972	18690972	chr21	18449768	18459768
chr21	1889968	1899968	chr21	1290810	1300810
chr21	6360575	6370575	chr21	5018772	5028772
chr21	14109245	14119245	chr21	13230854	13240854
chr21	22371454	22381454	chr21	21260186	21270186
chr21	22468408	22478408	chr21	21229637	21239637
chr21	26180419	26190419	chr21	25999229	26009229
chr21	27010165	27020165	chr21	26660541	26670541
chr21	30801890	30811890	chr21	30699344	30709344
chr21	22320038	22330038	chr21	21178535	21188535
chr21	14031312	14041312	chr21	13329731	13339731
chr21	27490530	27500530	chr21	27100143	27110143
chr21	32089867	32099867	chr21	31950385	31960385
chr21	22281422	22291422	chr21	21188552	21198552
chr21	27059092	27069092	chr21	26650263	26660263
chr21	1931443	1941443	chr21	1197604	1207604
chr21	22099683	22109683	chr21	21440794	21450794
chr21	15088997	15098997	chr21	14129907	14139907
chr21	6090178	6100178	chr21	5019525	5029525
chr21	24620635	24630635	chr21	24258755	24268755
chr21	26889567	26899567	chr21	26720357	26730357
chr21	2771375	2781375	chr21	2530590	2540590
chr21	14059109	14069109	chr21	13119775	13129775
chr21	22289323	22299323	chr21	21428621	21438621
chr21	1890935	1900935	chr21	1310597	1320597
chr21	22289190	22299190	chr21	21509235	21519235
chr21	22400119	22410119	chr21	21250484	21260484
chr21	15130453	15140453	chr21	14401651	14411651
chr21	13879295	13889295	chr21	13230274	13240274
chr21	15140342	15150342	chr21	14130734	14140734
chr21	20789566	20799566	chr21	20529280	20539280
chr21	26100010	26110010	chr21	26040229	26050229
chr21	14100900	14110900	chr21	13159053	13169053
chr21	15100148	15110148	chr21	14750948	14760948
chr21	1179102	1189102	chr21	861342	871342
chr21	25569290	25579290	chr21	25009857	25019857
chr21	15118802	15128802	chr21	14179792	14189792
chr21	25659861	25669861	chr21	25190320	25200320
chr21	15150290	15160290	chr21	13968992	13978992
chr21	6310293	6320293	chr21	5399090	5409090
chr21	24650263	24660263	chr21	24180476	24190476
chr21	26629453	26639453	chr21	26280345	26290345
chr21	17930791	17940791	chr21	17570198	17580198
chr21	22380616	22390616	chr21	21311901	21321901
chr21	18019891	18029891	chr21	17749856	17759856
chr21	9298644	9308644	chr21	9008456	9018456
chr21	15679737	15689737	chr21	15629103	15639103
chr21	18690248	18700248	chr21	18500153	18510153
chr21	5889730	5899730	chr21	5010650	5020650
chr21	32959081	32969081	chr21	32950478	32960478
chr21	15130030	15140030	chr21	14459505	14469505
chr21	14049416	14059416	chr21	13280682	13290682
chr21	22281848	22291848	chr21	21210490	21220490
chr21	24391592	24401592	chr21	24241616	24251616
chr21	24599162	24609162	chr21	24180092	24190092
chr21	11161743	11171743	chr21	10591199	10601199
chr21	7410947	7420947	chr21	6479576	6489576
chr21	1958335	1968335	chr21	869732	879732
chr21	21079077	21089077	chr21	20960391	20970391
chr21	20748959	20758959	chr21	20740964	20750964
chr21	14169983	14179983	chr21	13150746	13160746
chr21	14381768	14391768	chr21	13159311	13169311
chr21	7200580	7210580	chr21	5600065	5610065
chr21	17930695	17940695	chr21	17589666	17599666
chr21	14040885	14050885	chr21	13129827	13139827
chr21	3740326	3750326	chr21	3430941	3440941
chr21	18738932	18748932	chr21	18730986	18740986
chr21	1980756	1990756	chr21	809758	819758
chr21	21970287	21980287	chr21	21401606	21411606
chr21	23569305	23579305	chr21	23450223	23460223
chr21	24850191	24860191	chr21	24250588	24260588
chr21	14020388	14030388	chr21	13170063	13180063
chr21	6501571	6511571	chr21	4840906	4850906
chr21	32188742	32198742	chr21	31940708	31950708
chr21	24639875	24649875	chr21	24171958	24181958
chr21	21091127	21101127	chr21	20980212	20990212
chr21	22410098	22420098	chr21	21349784	21359784
chr21	12689430	12699430	chr21	12159833	12169833
chr21	22389429	22399429	chr21	21570109	21580109
chr21	17109493	17119493	chr21	16898657	16908657
chr21	16590211	16600211	chr21	16310218	16320218
chr21	32070079	32080079	chr21	31991343	32001343
chr21	24420396	24430396	chr21	24199250	24209250
chr21	23380005	23390005	chr21	23360987	23370987
chr21	8641094	8651094	chr21	7500565	7510565
chr21	30119670	30129670	chr21	29680699	29690699
chr21	17469440	17479440	chr21	16869337	16879337
chr21	10168793	10178793	chr21	9900695	9910695
chr21	18049768	18059768	chr21	17570288	17580288
chr21	17930831	17940831	chr21	17619952	17629952
chr21	1230303	1240303	chr21	840281	850281
chr21	15148878	15158878	chr21	14750044	14760044
chr21	18709719	18719719	chr21	18349250	18359250
chr21	30829381	30839381	chr21	30709758	30719758
chr21	30580430	30590430	chr21	30530036	30540036
chr21	14659987	14669987	chr21	13098561	13108561
chr21	25612134	25622134	chr21	25120377	25130377
chr21	24499122	24509122	chr21	24240254	24250254
chr21	9099423	9109423	chr21	7750790	7760790
chr21	5420145	5430145	chr21	5019067	5029067
chr21	22461367	22471367	chr21	21212196	21222196
chr21	7397868	7407868	chr21	6279518	6289518
chr21	18671247	18681247	chr21	18199833	18209833
chr21	7370350	7380350	chr21	6931444	6941444
chr21	12740399	12750399	chr21	12178981	12188981
chr21	11671475	11681475	chr21	11149632	11159632
chr21	30909360	30919360	chr21	30900560	30910560
chr21	22480965	22490965	chr21	21227928	21237928
chr21	24640056	24650056	chr21	24250441	24260441
chr21	30400713	30410713	chr21	30329875	30339875
chr21	18003769	18013769	chr21	17569229	17579229
chr21	25789312	25799312	chr21	25761209	25771209
chr21	21029695	21039695	chr21	21020601	21030601
chr21	2029981	2039981	chr21	1169840	1179840
chr21	25750245	25760245	chr21	25690220	25700220
chr21	22309444	22319444	chr21	21470205	21480205
chr21	23559716	23569716	chr21	23450271	23460271
chr21	26189592	26199592	chr21	26060998	26070998
chr21	26119028	26129028	chr21	26110077	26120077
chr21	12649880	12659880	chr21	12170620	12180620
chr21	23390158	23400158	chr21	23090113	23100113
chr21	23819222	23829222	chr21	23790767	23800767
chr21	22310392	22320392	chr21	21408573	21418573
chr21	30860389	30870389	chr21	30698563	30708563
chr21	16250523	16260523	chr21	15889437	15899437
chr21	14477939	14487939	chr21	13187894	13197894
chr21	14102048	14112048	chr21	13130197	13140197
chr21	27530170	27540170	chr21	27109987	27119987
chr21	30110219	30120219	chr21	29709419	29719419
chr21	31590483	31600483	chr21	31546883	31556883
chr21	22159805	22169805	chr21	21630407	21640407
chr21	13990782	14000782	chr21	13249284	13259284
chr21	22399941	22409941	chr21	21479859	21489859
chr21	15839954	15849954	chr21	15509908	15519908
chr21	23910849	23920849	chr21	23850508	23860508
chr21	18109644	18119644	chr21	18090581	18100581
chr21	25750475	25760475	chr21	25730655	25740655
chr21	26130164	26140164	chr21	26110283	26120283
chr21	7378651	7388651	chr21	6260556	6270556
chr21	22269783	22279783	chr21	21119295	21129295
chr21	25639571	25649571	chr21	25010880	25020880
chr21	31701868	31711868	chr21	31519716	31529716
chr21	15181926	15191926	chr21	14082032	14092032
chr21	1138918	1148918	chr21	909509	919509
chr21	31218967	31228967	chr21	31079856	31089856
chr21	1949906	1959906	chr21	1160400	1170400
chr21	9251315	9261315	chr21	8459347	8469347
chr21	24509260	24519260	chr21	24279372	24289372
chr21	18311362	18321362	chr21	18150383	18160383
chr21	23928705	23938705	chr21	23910868	23920868
chr21	21128982	21138982	chr21	20909815	20919815
chr21	23849767	23859767	chr21	23740076	23750076
chr21	9239562	9249562	chr21	7750282	7760282
chr21	22258201	22268201	chr21	21380067	21390067
chr21	6860920	6870920	chr21	5239767	5249767
chr21	22280515	22290515	chr21	21369561	21379561
chr21	22409359	22419359	chr21	21159654	21169654
chr21	2008783	2018783	chr21	808613	818613
chr21	11690681	11700681	chr21	11230530	11240530
chr21	14010364	14020364	chr21	13180326	13190326
chr21	16268930	16278930	chr21	15890312	15900312
chr21	15847185	15857185	chr21	15841542	15851542
chr21	17460439	17470439	chr21	17218979	17228979
chr21	18657254	18667254	chr21	18201390	18211390
chr21	14379715	14389715	chr21	13312002	13322002
chr21	26218998	26228998	chr21	25999697	26009697
chr21	2010844	2020844	chr21	838473	848473
chr21	6350284	6360284	chr21	4987698	4997698
chr21	24639598	24649598	chr21	24450154	24460154
chr21	21969784	21979784	chr21	21269360	21279360
chr21	7378572	7388572	chr21	6050651	6060651
chr21	29980868	29990868	chr21	29719747	29729747
chr21	600160	610160	chr21	530191	540191
chr21	9330273	9340273	chr21	7990770	8000770
chr21	24800278	24810278	chr21	24690517	24700517
chr21	8351499	8361499	chr21	7750788	7760788
chr21	21099914	21109914	chr21	20838706	20848706
chr21	13891032	13901032	chr21	13219543	13229543
chr21	13700422	13710422	chr21	13220532	13230532
chr21	30640610	30650610	chr21	30300376	30310376
chr21	29238728	29248728	chr21	29230601	29240601
chr21	1968184	1978184	chr21	709359	719359
chr21	21040230	21050230	chr21	20850716	20860716
chr21	22371499	22381499	chr21	21349669	21359669
chr21	22309393	22319393	chr21	21171185	21181185
chr21	13851040	13861040	chr21	13229892	13239892
chr21	22211156	22221156	chr21	21179009	21189009
chr21	22351960	22361960	chr21	21210884	21220884
chr21	22480251	22490251	chr21	21370985	21380985
chr21	1990917	2000917	chr21	1259442	1269442
chr21	1179138	1189138	chr21	850681	860681
chr21	6868406	6878406	chr21	5450876	5460876
chr21	12429889	12439889	chr21	12390052	12400052
chr21	14639318	14649318	chr21	13180161	13190161
chr21	22109123	22119123	chr21	21159226	21169226
chr21	13831069	13841069	chr21	13210165	13220165
chr21	5841377	5851377	chr21	4988984	4998984
chr21	22429324	22439324	chr21	21178829	21188829
chr21	28278527	28288527	chr21	28101548	28111548
chr21	32999460	33009460	chr21	32980478	32990478
chr21	20729251	20739251	chr21	20720736	20730736
chr21	1999652	2009652	chr21	1189370	1199370
chr21	23169477	23179477	chr21	23150851	23160851
chr21	22511575	22521575	chr21	21260812	21270812
chr21	13041009	13051009	chr21	12209830	12219830
chr21	14179905	14189905	chr21	13181609	13191609
chr21	29919999	29929999	chr21	29718595	29728595
chr21	22540375	22550375	chr21	21350435	21360435
chr21	30139710	30149710	chr21	29980812	29990812
chr21	15859413	15869413	chr21	15510388	15520388
chr21	29049174	29059174	chr21	29029092	29039092
chr21	18028910	18038910	chr21	17490423	17500423
chr21	11670509	11680509	chr21	10827161	10837161
chr21	23689441	23699441	chr21	23680821	23690821
chr21	22189500	22199500	chr21	21499644	21509644
chr21	22179497	22189497	chr21	21220062	21230062
chr21	14052030	14062030	chr21	13202550	13212550
chr21	12040173	12050173	chr21	11900188	11910188
chr21	18030168	18040168	chr21	17480314	17490314
chr21	26149013	26159013	chr21	26020113	26030113
chr21	17461386	17471386	chr21	16890043	16900043
chr21	30100671	30110671	chr21	29959675	29969675
chr21	13689946	13699946	chr21	13210616	13220616
chr21	2001132	2011132	chr21	1029512	1039512
chr21	22180169	22190169	chr21	21418719	21428719
chr21	32450076	32460076	chr21	32358731	32368731
chr21	7619494	7629494	chr21	7499473	7509473
chr21	29900536	29910536	chr21	29719889	29729889
chr21	26189226	26199226	chr21	26181091	26191091
chr21	14779873	14789873	chr21	13179781	13189781
chr21	24580837	24590837	chr21	24240804	24250804
chr21	24819040	24829040	chr21	24720079	24730079
chr21	24599520	24609520	chr21	24210612	24220612
chr21	24028984	24038984	chr21	24021250	24031250
chr21	15699266	15709266	chr21	15479953	15489953
chr21	1991167	2001167	chr21	1299557	1309557
chr21	30780717	30790717	chr21	30750060	30760060
chr21	28548447	28558447	chr21	28541461	28551461
chr21	7051097	7061097	chr21	6058566	6068566
chr21	22158201	22168201	chr21	21380152	21390152
chr21	27549157	27559157	chr21	27360209	27370209
chr21	22281204	22291204	chr21	21330407	21340407
chr21	22050128	22060128	chr21	21359354	21369354
chr21	22479207	22489207	chr21	21341234	21351234
chr21	15160751	15170751	chr21	14451213	14461213
chr21	14699093	14709093	chr21	13300932	13310932
chr21	26220012	26230012	chr21	25960412	25970412
chr21	11670296	11680296	chr21	11170792	11180792
chr21	29579304	29589304	chr21	29429656	29439656
chr21	24120129	24130129	chr21	23980359	23990359
chr21	25659616	25669616	chr21	25149733	25159733
chr21	2279743	2289743	chr21	759105	769105
chr21	30440924	30450924	chr21	30329809	30339809
chr21	26259265	26269265	chr21	25970645	25980645
chr21	1910538	1920538	chr21	1071277	1081277
chr21	25619843	25629843	chr21	25109185	25119185
chr21	27519925	27529925	chr21	27130989	27140989
chr21	2009775	2019775	chr21	850688	860688
chr21	22281520	22291520	chr21	21358327	21368327
chr21	22280319	22290319	chr21	21218682	21228682
chr21	22448472	22458472	chr21	21469931	21479931
chr21	32108331	32118331	chr21	31979227	31989227
chr21	27000637	27010637	chr21	26738893	26748893
chr21	30149294	30159294	chr21	29760408	29770408
chr21	15220458	15230458	chr21	14140057	14150057
chr21	1910942	1920942	chr21	1169873	1179873
chr21	26130441	26140441	chr21	26029930	26039930
chr21	14019574	14029574	chr21	13240717	13250717
chr21	16249975	16259975	chr21	15929492	15939492
chr21	20781239	20791239	chr21	20479374	20489374
chr21	27549616	27559616	chr21	27170386	27180386
chr21	17160589	17170589	chr21	16879656	16889656
chr21	29540296	29550296	chr21	29470679	29480679
chr21	30649794	30659794	chr21	30640478	30650478
chr21	26181323	26191323	chr21	25959049	25969049
chr21	7450210	7460210	chr21	6479183	6489183
chr21	22390491	22400491	chr21	21349126	21359126
chr21	22339884	22349884	chr21	21348781	21358781
chr21	1891171	1901171	chr21	809024	819024
chr21	29909608	29919608	chr21	29750504	29760504
chr21	22310195	22320195	chr21	21310431	21320431
chr21	32560101	32570101	chr21	32359833	32369833
chr21	5941322	5951322	chr21	5440787	5450787
chr21	15140484	15150484	chr21	14699291	14709291
chr21	11620119	11630119	chr21	11209979	11219979
chr21	23389763	23399763	chr21	23229939	23239939
chr21	29569771	29579771	chr21	29399916	29409916
chr21	25670604	25680604	chr21	25200837	25210837
chr21	1909838	1919838	chr21	1489899	1499899
chr21	22230576	22240576	chr21	21199281	21209281
chr21	6259732	6269732	chr21	5100820	5110820
chr21	22320529	22330529	chr21	21189995	21199995
chr21	23880565	23890565	chr21	23860495	23870495
chr21	22590480	22600480	chr21	21339021	21349021
chr21	7409721	7419721	chr21	6410294	6420294
chr21	24120473	24130473	chr21	23990112	24000112
chr21	18650119	18660119	chr21	18311464	18321464
chr21	28649928	28659928	chr21	28419886	28429886
chr21	6308921	6318921	chr21	4948244	4958244
chr21	8448947	8458947	chr21	7749267	7759267
chr21	27499590	27509590	chr21	26710899	26720899
chr21	29809381	29819381	chr21	29770314	29780314
chr21	22441250	22451250	chr21	21300204	21310204
chr21	24849450	24859450	chr21	24649122	24659122
chr21	15559778	15569778	chr21	15490402	15500402
chr21	22300431	22310431	chr21	21268588	21278588
chr21	15720243	15730243	chr21	15470336	15480336
chr21	30598876	30608876	chr21	30590476	30600476
chr21	21100404	21110404	chr21	20879889	20889889
chr21	14040230	14050230	chr21	13310082	13320082
chr21	27050040	27060040	chr21	26650661	26660661
chr21	17210617	17220617	chr21	16880843	16890843
chr21	26959985	26969985	chr21	26670148	26680148
chr21	2251091	2261091	chr21	2150582	2160582
chr21	1999209	2009209	chr21	1250075	1260075
chr21	29910399	29920399	chr21	29700630	29710630
chr21	18709909	18719909	chr21	18449810	18459810
chr21	2931995	2941995	chr21	2490494	2500494
chr21	17450759	17460759	chr21	17210236	17220236
chr21	21968731	21978731	chr21	21229311	21239311
chr21	5971361	5981361	chr21	5018972	5028972
chr21	8779371	8789371	chr21	7709549	7719549
chr21	15800042	15810042	chr21	15570935	15580935
chr21	2109973	2119973	chr21	899535	909535
chr21	22309862	22319862	chr21	21430115	21440115
chr21	17919306	17929306	chr21	17589921	17599921
chr21	6290263	6300263	chr21	5010595	5020595
chr21	18040743	18050743	chr21	17567937	17577937
chr21	22299591	22309591	chr21	21860569	21870569
chr21	22339112	22349112	chr21	21402151	21412151
chr21	16580623	16590623	chr21	16379325	16389325
chr21	6939314	6949314	chr21	6510390	6520390
chr21	22299836	22309836	chr21	21469160	21479160
chr21	2730622	2740622	chr21	2520665	2530665
chr21	21030725	21040725	chr21	20900858	20910858
chr21	22358523	22368523	chr21	21229032	21239032
chr21	14849057	14859057	chr21	13610194	13620194
chr21	11689263	11699263	chr21	10380178	10390178
chr21	22299455	22309455	chr21	21461488	21471488
chr21	29200918	29210918	chr21	29130393	29140393
chr21	2837752	2847752	chr21	2430663	2440663
chr21	14100004	14110004	chr21	13170191	13180191
chr21	1968734	1978734	chr21	1209995	1219995
chr21	9239081	9249081	chr21	7719404	7729404
chr21	23329169	23339169	chr21	23260501	23270501
chr21	22280811	22290811	chr21	21130528	21140528
chr21	23919892	23929892	chr21	23850466	23860466
chr21	1940820	1950820	chr21	810578	820578
chr21	9299444	9309444	chr21	8129128	8139128
chr21	9099900	9109900	chr21	7678973	7688973
chr21	29408806	29418806	chr21	29400878	29410878
chr21	22801128	22811128	chr21	22600126	22610126
chr21	22489484	22499484	chr21	21259873	21269873
chr21	2169792	2179792	chr21	979279	989279
chr21	28770183	28780183	chr21	28679883	28689883
chr21	29869939	29879939	chr21	29718978	29728978
chr21	15348954	15358954	chr21	15340741	15350741
chr21	11651237	11661237	chr21	11198493	11208493
chr21	28249881	28259881	chr21	28220829	28230829
chr21	22190320	22200320	chr21	21579571	21589571
chr21	22330681	22340681	chr21	21470187	21480187
chr21	25640421	25650421	chr21	25109190	25119190
chr21	15148298	15158298	chr21	14139194	14149194
chr21	22469604	22479604	chr21	21340103	21350103
chr21	2030149	2040149	chr21	1189054	1199054
chr21	14499271	14509271	chr21	13100904	13110904
chr21	25659025	25669025	chr21	25170740	25180740
chr21	11619798	11629798	chr21	11180956	11190956
chr21	8440620	8450620	chr21	7629688	7639688
chr21	22201234	22211234	chr21	21659417	21669417
chr21	12389758	12399758	chr21	12370005	12380005
chr21	13749283	13759283	chr21	13221089	13231089
chr21	23829026	23839026	chr21	23740492	23750492
chr21	22229025	22239025	chr21	21449833	21459833
chr21	22480469	22490469	chr21	21150908	21160908
chr21	7068806	7078806	chr21	5378911	5388911
chr21	1909861	1919861	chr21	869068	879068
chr21	18810162	18820162	chr21	18781333	18791333
chr21	30820764	30830764	chr21	30749970	30759970
chr21	16629734	16639734	chr21	16310924	16320924
chr21	25750169	25760169	chr21	25719949	25729949
chr21	22469265	22479265	chr21	21470582	21480582
chr21	29921086	29931086	chr21	29709796	29719796
chr21	12480256	12490256	chr21	12321181	12331181
chr21	22100228	22110228	chr21	21260227	21270227
chr21	29509738	29519738	chr21	29499924	29509924
chr21	18700537	18710537	chr21	18278669	18288669
chr21	18129653	18139653	chr21	18109937	18119937
chr21	20729201	20739201	chr21	20440322	20450322
chr21	14719714	14729714	chr21	14109558	14119558
chr21	2031322	2041322	chr21	839435	849435
chr21	33391368	33401368	chr21	33260492	33270492
chr21	22188268	22198268	chr21	21358759	21368759
chr21	14699749	14709749	chr21	14118250	14128250
chr21	25590277	25600277	chr21	25281141	25291141
chr21	1910225	1920225	chr21	1509825	1519825
chr21	27058839	27068839	chr21	26659337	26669337
chr21	4870153	4880153	chr21	4780880	4790880
chr21	14721080	14731080	chr21	14088978	14098978
chr21	5809253	5819253	chr21	5440059	5450059
chr21	11690929	11700929	chr21	11161549	11171549
chr21	29900203	29910203	chr21	29850473	29860473
chr21	22309854	22319854	chr21	21529028	21539028
chr21	7380222	7390222	chr21	5751384	5761384
chr21	15809070	15819070	chr21	15500716	15510716
chr21	22329055	22339055	chr21	21189001	21199001
chr21	17931575	17941575	chr21	17479790	17489790
chr21	32189871	32199871	chr21	31950601	31960601
chr21	21879051	21889051	chr21	21218806	21228806
chr21	25599757	25609757	chr21	25189584	25199584
chr21	24860096	24870096	chr21	24649955	24659955
chr21	1169493	1179493	chr21	862158	872158
chr21	22438926	22448926	chr21	21129336	21139336
chr21	22441159	22451159	chr21	21152295	21162295
chr21	23819375	23829375	chr21	23780498	23790498
chr21	23390639	23400639	chr21	23200892	23210892
chr21	17987474	17997474	chr21	17540356	17550356
chr21	7040158	7050158	chr21	5621356	5631356
chr21	7339724	7349724	chr21	6011313	6021313
chr21	16561150	16571150	chr21	15529241	15539241
chr21	4718640	4728640	chr21	4539075	4549075
chr21	22309533	22319533	chr21	21221823	21231823
chr21	23300645	23310645	chr21	23270626	23280626
chr21	26149079	26159079	chr21	26029432	26039432
chr21	11650751	11660751	chr21	11210597	11220597
chr21	14072198	14082198	chr21	13128177	13138177
chr21	22309888	22319888	chr21	21130902	21140902
chr21	24589310	24599310	chr21	24179334	24189334
chr21	27529742	27539742	chr21	26729693	26739693
chr21	6941402	6951402	chr21	5440540	5450540
chr21	1929790	1939790	chr21	1239012	1249012
chr21	22531502	22541502	chr21	21312197	21322197
chr21	30788295	30798295	chr21	30710183	30720183
chr21	22440045	22450045	chr21	21389750	21399750
chr21	22462094	22472094	chr21	21129791	21139791
chr21	22039900	22049900	chr21	21259815	21269815
chr21	28270149	28280149	chr21	28090422	28100422
chr21	30949869	30959869	chr21	30930442	30940442
chr21	24439793	24449793	chr21	24240894	24250894
chr21	2059410	2069410	chr21	1190699	1200699
chr21	24638959	24648959	chr21	24240277	24250277
chr21	13479489	13489489	chr21	13239767	13249767
chr21	22289051	22299051	chr21	21172017	21182017
chr21	22489271	22499271	chr21	21451736	21461736
chr21	2000715	2010715	chr21	821359	831359
chr21	22580861	22590861	chr21	21339926	21349926
chr21	23979998	23989998	chr21	23959939	23969939
chr21	13870561	13880561	chr21	13201878	13211878
chr21	16240095	16250095	chr21	15899160	15909160
chr21	32130262	32140262	chr21	31969402	31979402
chr21	17518981	17528981	chr21	17510981	17520981
chr21	14830071	14840071	chr21	13110205	13120205
chr21	29510174	29520174	chr21	29482289	29492289
chr21	25760145	25770145	chr21	25710203	25720203
chr21	4420596	4430596	chr21	4160417	4170417
chr21	15410038	15420038	chr21	15400728	15410728
chr21	2019487	2029487	chr21	1160099	1170099
chr21	28319148	28329148	chr21	28119494	28129494
chr21	22281000	22291000	chr21	21500000	21510000
chr21	21079552	21089552	chr21	20849775	20859775
chr21	18680545	18690545	chr21	18310215	18320215
chr21	22371272	22381272	chr21	21368170	21378170
chr21	6720318	6730318	chr21	5222126	5232126
chr21	22380430	22390430	chr21	21469377	21479377
chr21	21039082	21049082	chr21	21030826	21040826
chr21	8288453	8298453	chr21	7569382	7579382
chr21	18580084	18590084	chr21	18249146	18259146
chr21	1890211	1900211	chr21	851020	861020
chr21	20969471	20979471	chr21	20920731	20930731
chr21	23549515	23559515	chr21	23439595	23449595
chr21	1980346	1990346	chr21	710858	720858
chr21	20979925	20989925	chr21	20890536	20900536
chr21	24129082	24139082	chr21	23989336	23999336
chr21	32119787	32129787	chr21	31941656	31951656
chr21	14031290	14041290	chr21	13289385	13299385
chr21	13970187	13980187	chr21	13230652	13240652
chr21	30149483	30159483	chr21	29720431	29730431
chr21	1939916	1949916	chr21	869261	879261
chr21	9840839	9850839	chr21	9048582	9058582
chr21	25590357	25600357	chr21	25430302	25440302
chr21	32260266	32270266	chr21	32220574	32230574
chr21	1178183	1188183	chr21	830745	840745
chr21	22459766	22469766	chr21	21540383	21550383
chr21	5919005	5929005	chr21	5460949	5470949
chr21	25749701	25759701	chr21	25740550	25750550
chr21	28190258	28200258	chr21	28119269	28129269
chr21	26181346	26191346	chr21	26010532	26020532
chr21	30788641	30798641	chr21	30699660	30709660
chr21	31149915	31159915	chr21	31130830	31140830
chr21	30750252	30760252	chr21	30661221	30671221
chr21	15129708	15139708	chr21	14750339	14760339
chr21	30539221	30549221	chr21	30340754	30350754
chr21	16290725	16300725	chr21	15940194	15950194
chr21	9240653	9250653	chr21	7670643	7680643
chr21	22091301	22101301	chr21	21410243	21420243
chr21	22148444	22158444	chr21	21470496	21480496
chr21	4080951	4090951	chr21	3898995	3908995
chr21	30430603	30440603	chr21	30329104	30339104
chr21	4699594	4709594	chr21	4168747	4178747
chr21	19041004	19051004	chr21	18788819	18798819
chr21	14021325	14031325	chr21	13201429	13211429
chr21	20769944	20779944	chr21	20740198	20750198
chr21	16559617	16569617	chr21	16438985	16448985
chr21	8448654	8458654	chr21	7639941	7649941
chr21	25779853	25789853	chr21	25750283	25760283
chr21	7371341	7381341	chr21	6320335	6330335
chr21	1869884	1879884	chr21	820418	830418
chr21	17819144	17829144	chr21	17589398	17599398
chr21	26620553	26630553	chr21	26259544	26269544
chr21	24629452	24639452	chr21	24230594	24240594
chr21	30780828	30790828	chr21	30729207	30739207
chr21	25578996	25588996	chr21	24989980	24999980
chr21	4408779	4418779	chr21	4159466	4169466
chr21	22489799	22499799	chr21	21330488	21340488
chr21	1899657	1909657	chr21	829879	839879
chr21	22370581	22380581	chr21	21341563	21351563
chr21	22449527	22459527	chr21	21430782	21440782
chr21	23811141	23821141	chr21	23791419	23801419
chr21	17419493	17429493	chr21	17180747	17190747
chr21	30141271	30151271	chr21	29731200	29741200
chr21	22398519	22408519	chr21	21400510	21410510
chr21	16608807	16618807	chr21	16299908	16309908
chr21	22351922	22361922	chr21	21152003	21162003
chr21	24410514	24420514	chr21	24180905	24190905
chr21	23309864	23319864	chr21	23239988	23249988
chr21	22339820	22349820	chr21	21359281	21369281
chr21	13630590	13640590	chr21	13188664	13198664
chr21	14447858	14457858	chr21	13161661	13171661
chr21	29949687	29959687	chr21	29759710	29769710
chr21	28309578	28319578	chr21	28089583	28099583
chr21	12908772	12918772	chr21	12209382	12219382
chr21	32520541	32530541	chr21	32261156	32271156
chr21	22079666	22089666	chr21	21241039	21251039
chr21	4419340	4429340	chr21	4169283	4179283
chr21	14000125	14010125	chr21	13231686	13241686
chr21	31269089	31279089	chr21	31069099	31079099
chr21	7378216	7388216	chr21	6529565	6539565
chr21	2011488	2021488	chr21	869844	879844
chr21	3182361	3192361	chr21	2450926	2460926
chr21	6980099	6990099	chr21	5427093	5437093
chr21	14550487	14560487	chr21	13248867	13258867
chr21	26379375	26389375	chr21	25079994	25089994
chr21	22359053	22369053	chr21	21190102	21200102
chr21	22510562	22520562	chr21	21190775	21200775
chr21	9047895	9057895	chr21	7640919	7650919
chr21	9249626	9259626	chr21	7658976	7668976
chr21	22488012	22498012	chr21	21250551	21260551
chr21	22480943	22490943	chr21	21172250	21182250
chr21	9099948	9109948	chr21	7740173	7750173
chr21	15159652	15169652	chr21	13749843	13759843
chr21	2028585	2038585	chr21	640035	650035
chr21	9298032	9308032	chr21	7709977	7719977
chr21	9148582	9158582	chr21	7721143	7731143
chr21	7372274	7382274	chr21	5781479	5791479
chr21	11677833	11687833	chr21	10310416	10320416
chr21	6829677	6839677	chr21	5120100	5130100
chr21	15149391	15159391	chr21	13209434	13219434
chr21	7428638	7438638	chr21	5878956	5888956
chr21	6892075	6902075	chr21	5280567	5290567
chr21	9209517	9219517	chr21	7718871	7728871
chr21	14900894	14910894	chr21	13120883	13130883
chr21	14910099	14920099	chr21	13140235	13150235
chr21	7359602	7369602	chr21	5868754	5878754
chr21	7428270	7438270	chr21	5700985	5710985
chr21	7240799	7250799	chr21	4780745	4790745
chr21	7478633	7488633	chr21	5769399	5779399
chr21	15149189	15159189	chr21	13160961	13170961
chr21	15078591	15088591	chr21	13110476	13120476
chr21	7050166	7060166	chr21	4989825	4999825
chr21	7380164	7390164	chr21	5488771	5498771
chr21	15160634	15170634	chr21	13181363	13191363
chr21	14730910	14740910	chr21	13099931	13109931
chr21	15101061	15111061	chr21	13180790	13190790
chr21	7448663	7458663	chr21	5510070	5520070
chr21	6899904	6909904	chr21	5090428	5100428
chr21	6630801	6640801	chr21	4901102	4911102
chr21	7398716	7408716	chr21	5439989	5449989
chr21	9308660	9318660	chr21	7621565	7631565
chr21	15129610	15139610	chr21	13110140	13120140
chr21	15148883	15158883	chr21	13318943	13328943
chr21	7411159	7421159	chr21	5439714	5449714
chr21	6860511	6870511	chr21	4989267	4999267
chr21	7470112	7480112	chr21	4989638	4999638
chr21	15139047	15149047	chr21	13258685	13268685
chr21	15317958	15327958	chr21	13110394	13120394
chr21	15320319	15330319	chr21	13181295	13191295
chr21	14140594	14150594	chr21	13149399	13159399
chr21	6309038	6319038	chr21	5018857	5028857
chr21	25610889	25620889	chr21	25330203	25340203
chr21	25629526	25639526	chr21	25138920	25148920
chr21	7360693	7370693	chr21	6549393	6559393
chr21	16659450	16669450	chr21	16321045	16331045
chr21	9330573	9340573	chr21	7791518	7801518
chr21	25620254	25630254	chr21	25290663	25300663
chr21	21999980	22009980	chr21	21219589	21229589
chr21	30589087	30599087	chr21	30581251	30591251
chr21	6959052	6969052	chr21	5878809	5888809
chr21	15169854	15179854	chr21	13730957	13740957
chr21	2119834	2129834	chr21	898276	908276
chr21	28301662	28311662	chr21	28279394	28289394
chr21	18670781	18680781	chr21	18340601	18350601
chr21	4039885	4049885	chr21	3871180	3881180
chr21	24400490	24410490	chr21	24199252	24209252
chr21	9330350	9340350	chr21	8010332	8020332
chr21	30651476	30661476	chr21	30299478	30309478
chr21	30101446	30111446	chr21	29750806	29760806
chr21	32530324	32540324	chr21	32230909	32240909
chr21	11949547	11959547	chr21	11928818	11938818
chr21	32649466	32659466	chr21	32280357	32290357
chr21	15120540	15130540	chr21	14401140	14411140
chr21	18529497	18539497	chr21	18311123	18321123
chr21	22478408	22488408	chr21	21728833	21738833
chr21	11530734	11540734	chr21	10290067	10300067
chr21	22528591	22538591	chr21	21169507	21179507
chr21	22299520	22309520	chr21	21539779	21549779
chr21	22440512	22450512	chr21	21569470	21579470
chr21	8630126	8640126	chr21	7710794	7720794
chr21	22839996	22849996	chr21	22809830	22819830
chr21	27510218	27520218	chr21	27131069	27141069
chr21	12469754	12479754	chr21	12450299	12460299
chr21	22248257	22258257	chr21	21230107	21240107
chr21	22500712	22510712	chr21	21260088	21270088
chr21	22369536	22379536	chr21	21379175	21389175
chr21	31730360	31740360	chr21	31509905	31519905
chr21	17050314	17060314	chr21	16910657	16920657
chr21	2731297	2741297	chr21	2451091	2461091
chr21	13619699	13629699	chr21	13219520	13229520
chr21	22578892	22588892	chr21	21162194	21172194
chr21	23830537	23840537	chr21	23730462	23740462
chr21	15141329	15151329	chr21	14568754	14578754
chr21	22468993	22478993	chr21	21509081	21519081
chr21	14000940	14010940	chr21	13180021	13190021
chr21	12489230	12499230	chr21	12399511	12409511
chr21	8540085	8550085	chr21	7800552	7810552
chr21	22409785	22419785	chr21	21379809	21389809
chr21	22529071	22539071	chr21	21320509	21330509
chr21	23390155	23400155	chr21	23160155	23170155
chr21	6330097	6340097	chr21	5330931	5340931
chr21	22440974	22450974	chr21	21110128	21120128
chr21	7449149	7459149	chr21	6408880	6418880
chr21	22319457	22329457	chr21	21131133	21141133
chr21	14980437	14990437	chr21	13158756	13168756
chr21	1959933	1969933	chr21	1279775	1289775
chr21	18977318	18987318	chr21	18850292	18860292
chr21	25619976	25629976	chr21	25258969	25268969
chr21	22539736	22549736	chr21	21369213	21379213
chr21	14089971	14099971	chr21	13309819	13319819
chr21	24570207	24580207	chr21	24239918	24249918
chr21	22281377	22291377	chr21	21539679	21549679
chr21	4040135	4050135	chr21	3899428	3909428
chr21	23828946	23838946	chr21	23820480	23830480
chr21	15129673	15139673	chr21	14640122	14650122
chr21	24660642	24670642	chr21	24172242	24182242
chr21	29589932	29599932	chr21	29450424	29460424
chr21	22110231	22120231	chr21	21152389	21162389
chr21	28969237	28979237	chr21	28890527	28900527
chr21	7378692	7388692	chr21	6579392	6589392
chr21	22420737	22430737	chr21	21270733	21280733
chr21	3111648	3121648	chr21	2310249	2320249
chr21	27548726	27558726	chr21	27091059	27101059
chr21	30109478	30119478	chr21	29690353	29700353
chr21	31240082	31250082	chr21	31171063	31181063
chr21	14150131	14160131	chr21	13179332	13189332
chr21	22278617	22288617	chr21	21430013	21440013
chr21	22369962	22379962	chr21	21408798	21418798
chr21	3041052	3051052	chr21	2401183	2411183
chr21	9079717	9089717	chr21	8031167	8041167
chr21	10880721	10890721	chr21	10189308	10199308
chr21	7201715	7211715	chr21	5831903	5841903
chr21	16590719	16600719	chr21	16330744	16340744
chr21	30509459	30519459	chr21	30340509	30350509
chr21	22359242	22369242	chr21	21149596	21159596
chr21	22149297	22159297	chr21	21349329	21359329
chr21	18699840	18709840	chr21	18199212	18209212
chr21	2379760	2389760	chr21	878545	888545
chr21	18700449	18710449	chr21	18370751	18380751
chr21	30440196	30450196	chr21	30340589	30350589
chr21	11640228	11650228	chr21	11160804	11170804
chr21	3048175	3058175	chr21	2460850	2470850
chr21	24620873	24630873	chr21	24149741	24159741
chr21	6291512	6301512	chr21	5480462	5490462
chr21	22228479	22238479	chr21	21189460	21199460
chr21	26080619	26090619	chr21	26050525	26060525
chr21	14160083	14170083	chr21	13108685	13118685
chr21	14140507	14150507	chr21	13169808	13179808
chr21	22181037	22191037	chr21	21412035	21422035
chr21	22240969	22250969	chr21	21389407	21399407
chr21	11880341	11890341	chr21	11720638	11730638
chr21	18680046	18690046	chr21	18619736	18629736
chr21	7400864	7410864	chr21	6430204	6440204
chr21	1879241	1889241	chr21	1268973	1278973
chr21	13989805	13999805	chr21	13479782	13489782
chr21	22180275	22190275	chr21	21530832	21540832
chr21	7441223	7451223	chr21	6110242	6120242
chr21	549862	559862	chr21	510216	520216
chr21	15780197	15790197	chr21	15500286	15510286
chr21	30809431	30819431	chr21	30652338	30662338
chr21	22449619	22459619	chr21	21259294	21269294
chr21	29869837	29879837	chr21	29739694	29749694
chr21	14079151	14089151	chr21	13249661	13259661
chr21	23389185	23399185	chr21	23210347	23220347
chr21	11649934	11659934	chr21	11180395	11190395
chr21	5749433	5759433	chr21	5010751	5020751
chr21	13961310	13971310	chr21	13209599	13219599
chr21	31170667	31180667	chr21	31090827	31100827
chr21	9849272	9859272	chr21	9620214	9630214
chr21	21090260	21100260	chr21	20839895	20849895
chr21	22299640	22309640	chr21	21439452	21449452
chr21	7370743	7380743	chr21	6451240	6461240
chr21	21051660	21061660	chr21	20920437	20930437
chr21	22369684	22379684	chr21	21168804	21178804
chr21	22820880	22830880	chr21	22800368	22810368
chr21	25759892	25769892	chr21	25680166	25690166
chr21	21051492	21061492	chr21	20820309	20830309
chr21	32079912	32089912	chr21	31971426	31981426
chr21	24110415	24120415	chr21	24039869	24049869
chr21	6582376	6592376	chr21	5018035	5028035
chr21	9310193	9320193	chr21	7678380	7688380
chr21	7068758	7078758	chr21	6041049	6051049
chr21	23910018	23920018	chr21	23880114	23890114
chr21	18819351	18829351	chr21	18780392	18790392
chr21	22169447	22179447	chr21	21270072	21280072
chr21	17450546	17460546	chr21	16820014	16830014
chr21	24550120	24560120	chr21	24209858	24219858
chr21	22229607	22239607	chr21	21270783	21280783
chr21	23378996	23388996	chr21	23240216	23250216
chr21	27959699	27969699	chr21	27779362	27789362
chr21	9311579	9321579	chr21	7670028	7680028
chr21	22469166	22479166	chr21	21431115	21441115
chr21	22270004	22280004	chr21	21481058	21491058
chr21	24589875	24599875	chr21	24269750	24279750
chr21	12072078	12082078	chr21	11909332	11919332
chr21	30821000	30831000	chr21	30709977	30719977
chr21	1951118	1961118	chr21	869364	879364
chr21	22389626	22399626	chr21	21380081	21390081
chr21	7030506	7040506	chr21	6071134	6081134
chr21	23599710	23609710	chr21	23570384	23580384
chr21	32491741	32501741	chr21	32220919	32230919
chr21	22520230	22530230	chr21	21131174	21141174
chr21	6399576	6409576	chr21	5019390	5029390
chr21	23870203	23880203	chr21	23720081	23730081
chr21	18019853	18029853	chr21	17759555	17769555
chr21	22420277	22430277	chr21	21239309	21249309
chr21	31900851	31910851	chr21	31780663	31790663
chr21	22349892	22359892	chr21	21199564	21209564
chr21	7428772	7438772	chr21	5919227	5929227
chr21	7372254	7382254	chr21	6470317	6480317
chr21	14100688	14110688	chr21	13100431	13110431
chr21	4879283	4889283	chr21	4789598	4799598
chr21	28200668	28210668	chr21	28120658	28130658
chr21	27409182	27419182	chr21	27119648	27129648
chr21	24029881	24039881	chr21	23669278	23679278
chr21	1959589	1969589	chr21	1289978	1299978
chr21	22379935	22389935	chr21	21439463	21449463
chr21	28969573	28979573	chr21	28900170	28910170
chr21	14869060	14879060	chr21	13181165	13191165
chr21	7019584	7029584	chr21	5408729	5418729
chr21	14030735	14040735	chr21	13168910	13178910
chr21	26618789	26628789	chr21	26379114	26389114
chr21	13949522	13959522	chr21	13300012	13310012
chr21	32139030	32149030	chr21	31941864	31951864
chr21	20760319	20770319	chr21	20720096	20730096
chr21	31339070	31349070	chr21	31329940	31339940
chr21	611396	621396	chr21	592457	602457
chr21	15359912	15369912	chr21	15350549	15360549
chr21	23850168	23860168	chr21	23730837	23740837
chr21	20680421	20690421	chr21	20559744	20569744
chr21	19000663	19010663	chr21	18829863	18839863
chr21	21109761	21119761	chr21	20900389	20910389
chr21	30538994	30548994	chr21	30520446	30530446
chr21	22170380	22180380	chr21	21240793	21250793
chr21	2039285	2049285	chr21	1268642	1278642
chr21	22171951	22181951	chr21	21159691	21169691
chr21	21089791	21099791	chr21	20920574	20930574
chr21	25611980	25621980	chr21	25301094	25311094
chr21	15130693	15140693	chr21	14679072	14689072
chr21	5839771	5849771	chr21	5418450	5428450
chr21	26249617	26259617	chr21	25970592	25980592
chr21	31729843	31739843	chr21	31589985	31599985
chr21	1901666	1911666	chr21	820713	830713
chr21	1991042	2001042	chr21	910439	920439
chr21	9328930	9338930	chr21	8470374	8480374
chr21	20689749	20699749	chr21	20589939	20599939
chr21	28649254	28659254	chr21	28390519	28400519
chr21	22229442	22239442	chr21	21239354	21249354
chr21	14711507	14721507	chr21	14049760	14059760
chr21	6932260	6942260	chr21	6471153	6481153
chr21	28829467	28839467	chr21	28669947	28679947
chr21	22439809	22449809	chr21	21260692	21270692
chr21	22328966	22338966	chr21	21109628	21119628
chr21	16290806	16300806	chr21	15880488	15890488
chr21	31350004	31360004	chr21	31141488	31151488
chr21	1929261	1939261	chr21	920305	930305
chr21	17419033	17429033	chr21	17229152	17239152
chr21	17840259	17850259	chr21	17599986	17609986
chr21	14400878	14410878	chr21	13088523	13098523
chr21	1938487	1948487	chr21	958359	968359
chr21	27479366	27489366	chr21	27109814	27119814
chr21	24790112	24800112	chr21	24711305	24721305
chr21	2049047	2059047	chr21	849357	859357
chr21	1241402	1251402	chr21	868546	878546
chr21	25629711	25639711	chr21	25029072	25039072
chr21	1970302	1980302	chr21	801048	811048
chr21	14008370	14018370	chr21	13240371	13250371
chr21	18119679	18129679	chr21	18090258	18100258
chr21	23071059	23081059	chr21	22970475	22980475
chr21	22379067	22389067	chr21	21241312	21251312
chr21	16570026	16580026	chr21	16329856	16339856
chr21	22381848	22391848	chr21	21330625	21340625
chr21	18671348	18681348	chr21	18579344	18589344
chr21	29989845	29999845	chr21	29701419	29711419
chr21	29989420	29999420	chr21	29709706	29719706
chr21	3050103	3060103	chr21	2529194	2539194
chr21	18601320	18611320	chr21	18430472	18440472
chr21	30429496	30439496	chr21	30380265	30390265
chr21	25760305	25770305	chr21	25740192	25750192
chr21	12100242	12110242	chr21	11909406	11919406
chr21	19041487	19051487	chr21	18739253	18749253
chr21	25529940	25539940	chr21	25259232	25269232
chr21	26628529	26638529	chr21	26380307	26390307
chr21	26589803	26599803	chr21	26299660	26309660
chr21	26189796	26199796	chr21	25998928	26008928
chr21	27509768	27519768	chr21	26809904	26819904
chr21	7479555	7489555	chr21	6579620	6589620
chr21	8520230	8530230	chr21	7840651	7850651
chr21	7443007	7453007	chr21	6280303	6290303
chr21	13909101	13919101	chr21	13202643	13212643
chr21	29828870	29838870	chr21	29820976	29830976
chr21	29589859	29599859	chr21	29421215	29431215
chr21	18710529	18720529	chr21	18330124	18340124
chr21	22411153	22421153	chr21	21260242	21270242
chr21	18029297	18039297	chr21	17570109	17580109
chr21	4099710	4109710	chr21	3879631	3889631
chr21	22258516	22268516	chr21	21370334	21380334
chr21	22279588	22289588	chr21	21559187	21569187
chr21	1938785	1948785	chr21	1328029	1338029
chr21	22351433	22361433	chr21	21250446	21260446
chr21	30589671	30599671	chr21	30328786	30338786
chr21	29290074	29300074	chr21	29270040	29280040
chr21	22320262	22330262	chr21	21390439	21400439
chr21	11420507	11430507	chr21	11229661	11239661
chr21	27559878	27569878	chr21	26691411	26701411
chr21	17959205	17969205	chr21	17629102	17639102
chr21	22410056	22420056	chr21	21430652	21440652
chr21	24029140	24039140	chr21	24011117	24021117
chr21	17418676	17428676	chr21	17260590	17270590
chr21	22399018	22409018	chr21	21670438	21680438
chr21	24100859	24110859	chr21	23730501	23740501
chr21	17900074	17910074	chr21	17688945	17698945
chr21	1999643	2009643	chr21	1281119	1291119
chr21	20789529	20799529	chr21	20560294	20570294
chr21	17199614	17209614	chr21	16849829	16859829
chr21	25590769	25600769	chr21	25139833	25149833
chr21	32761875	32771875	chr21	32680815	32690815
chr21	20969602	20979602	chr21	20909846	20919846
chr21	28269462	28279462	chr21	28120143	28130143
chr21	1828178	1838178	chr21	990975	1000975
chr21	14711617	14721617	chr21	14158655	14168655
chr21	7048700	7058700	chr21	5989280	5999280
chr21	9309564	9319564	chr21	7691070	7701070
chr21	18069885	18079885	chr21	17560343	17570343
chr21	22240677	22250677	chr21	21529460	21539460
chr21	25649698	25659698	chr21	24990766	25000766
chr21	18710488	18720488	chr21	18430758	18440758
chr21	24528794	24538794	chr21	24179777	24189777
chr21	14108470	14118470	chr21	13169888	13179888
chr21	14619289	14629289	chr21	13179809	13189809
chr21	28279165	28289165	chr21	28150216	28160216
chr21	22388890	22398890	chr21	21329066	21339066
chr21	22159196	22169196	chr21	21169759	21179759
chr21	23399895	23409895	chr21	23140707	23150707
chr21	2759751	2769751	chr21	2469541	2479541
chr21	7098733	7108733	chr21	6040294	6050294
chr21	15019720	15029720	chr21	13179413	13189413
chr21	16649354	16659354	chr21	16359241	16369241
chr21	22159948	22169948	chr21	21190655	21200655
chr21	12919784	12929784	chr21	12120293	12130293
chr21	7289326	7299326	chr21	5601609	5611609
chr21	15799887	15809887	chr21	15511103	15521103
chr21	30029320	30039320	chr21	29730707	29740707
chr21	30469935	30479935	chr21	30320166	30330166
chr21	11657470	11667470	chr21	10150147	10160147
chr21	8630228	8640228	chr21	7723476	7733476
chr21	1969783	1979783	chr21	1231580	1241580
chr21	26140156	26150156	chr21	26011217	26021217
chr21	14549978	14559978	chr21	13179669	13189669
chr21	16638095	16648095	chr21	16430527	16440527
chr21	5879171	5889171	chr21	5270400	5280400
chr21	22518863	22528863	chr21	21260663	21270663
chr21	21079287	21089287	chr21	20970411	20980411
chr21	16800156	16810156	chr21	16739699	16749699
chr21	29569395	29579395	chr21	29520596	29530596
chr21	23409533	23419533	chr21	23119077	23129077
chr21	22009000	22019000	chr21	21178196	21188196
chr21	30279089	30289089	chr21	30221294	30231294
chr21	22399314	22409314	chr21	21150055	21160055
chr21	2019922	2029922	chr21	800853	810853
chr21	22409486	22419486	chr21	21211616	21221616
chr21	18690937	18700937	chr21	18249646	18259646
chr21	16249754	16259754	chr21	15880738	15890738
chr21	1920606	1930606	chr21	729038	739038
chr21	16250116	16260116	chr21	15950640	15960640
chr21	26369163	26379163	chr21	25979142	25989142
chr21	17680531	17690531	chr21	17599548	17609548
chr21	7441334	7451334	chr21	5849743	5859743
chr21	30899353	30909353	chr21	30889959	30899959
chr21	2269205	2279205	chr21	879191	889191
chr21	6908544	6918544	chr21	6500299	6510299
chr21	24649722	24659722	chr21	24230856	24240856
chr21	12479135	12489135	chr21	12430040	12440040
chr21	28978854	28988854	chr21	28680680	28690680
chr21	22000019	22010019	chr21	21250385	21260385
chr21	18689694	18699694	chr21	18410670	18420670
chr21	27540029	27550029	chr21	27251536	27261536
chr21	8930667	8940667	chr21	7719007	7729007
chr21	22149550	22159550	chr21	21151822	21161822
chr21	12329013	12339013	chr21	12321526	12331526
chr21	6460080	6470080	chr21	5460490	5470490
chr21	2679901	2689901	chr21	2510227	2520227
chr21	24110147	24120147	chr21	24050681	24060681
chr21	30451414	30461414	chr21	30290023	30300023
chr21	30061022	30071022	chr21	29749624	29759624
chr21	13978775	13988775	chr21	13248306	13258306
chr21	6968258	6978258	chr21	6108749	6118749
chr21	23139736	23149736	chr21	23131601	23141601
chr21	1900401	1910401	chr21	1196877	1206877
chr21	7371853	7381853	chr21	6041863	6051863
chr21	16130963	16140963	chr21	15920596	15930596
chr21	30821414	30831414	chr21	30699084	30709084
chr21	8629744	8639744	chr21	7658443	7668443
chr21	25611442	25621442	chr21	25240965	25250965
chr21	25581538	25591538	chr21	25319147	25329147
chr21	22220388	22230388	chr21	21520640	21530640
chr21	2030341	2040341	chr21	909157	919157
chr21	13859179	13869179	chr21	13202209	13212209
chr21	13041273	13051273	chr21	12169680	12179680
chr21	2039696	2049696	chr21	1119956	1129956
chr21	22150248	22160248	chr21	21369391	21379391
chr21	22289042	22299042	chr21	21251578	21261578
chr21	1982121	1992121	chr21	879290	889290
chr21	23328967	23338967	chr21	23219808	23229808
chr21	10999882	11009882	chr21	9970201	9980201
chr21	11639682	11649682	chr21	9969179	9979179
chr21	18657963	18667963	chr21	18559430	18569430
chr21	18059279	18069279	chr21	18040667	18050667
chr21	14410880	14420880	chr21	13130649	13140649
chr21	29889018	29899018	chr21	29778625	29788625
chr21	7172260	7182260	chr21	5850056	5860056
chr21	6810399	6820399	chr21	5048945	5058945
chr21	22148352	22158352	chr21	21339351	21349351
chr21	29909065	29919065	chr21	29889450	29899450
chr21	2760085	2770085	chr21	2520044	2530044
chr21	22080492	22090492	chr21	21230326	21240326
chr21	22279806	22289806	chr21	21690379	21700379
chr21	15771233	15781233	chr21	15519713	15529713
chr21	11679359	11689359	chr21	10209792	10219792
chr21	6401295	6411295	chr21	4859619	4869619
chr21	14050155	14060155	chr21	13108938	13118938
chr21	30250314	30260314	chr21	30230569	30240569
chr21	25618647	25628647	chr21	25070637	25080637
chr21	22421396	22431396	chr21	21170054	21180054
chr21	8440244	8450244	chr21	7742399	7752399
chr21	22159352	22169352	chr21	21370268	21380268
chr21	14057542	14067542	chr21	13279958	13289958
chr21	9280656	9290656	chr21	7829454	7839454
chr21	32491748	32501748	chr21	32350795	32360795
chr21	12758805	12768805	chr21	12128543	12138543
chr21	24799827	24809827	chr21	24698874	24708874
chr21	21020810	21030810	chr21	20891291	20901291
chr21	20799706	20809706	chr21	20490677	20500677
chr21	7459878	7469878	chr21	6141756	6151756
chr21	7390792	7400792	chr21	6859429	6869429
chr21	26049181	26059181	chr21	26040787	26050787
chr21	14579668	14589668	chr21	13128549	13138549
chr21	3599833	3609833	chr21	2430991	2440991
chr21	24769693	24779693	chr21	24720290	24730290
chr21	25580666	25590666	chr21	24920350	24930350
chr21	25591047	25601047	chr21	25329831	25339831
chr21	6362010	6372010	chr21	5059406	5069406
chr21	14060246	14070246	chr21	13109542	13119542
chr21	15138535	15148535	chr21	14050621	14060621
chr21	16258778	16268778	chr21	16079349	16089349
chr21	13918722	13928722	chr21	13180109	13190109
chr21	9250830	9260830	chr21	7792186	7802186
chr21	22381126	22391126	chr21	21481424	21491424
chr21	22830182	22840182	chr21	22619129	22629129
chr21	20789805	20799805	chr21	20501337	20511337
chr21	32110258	32120258	chr21	31992338	32002338
chr21	32528966	32538966	chr21	32211122	32221122
chr21	24829200	24839200	chr21	24621307	24631307
chr21	32070365	32080365	chr21	31970081	31980081
chr21	19010006	19020006	chr21	18829332	18839332
chr21	2228789	2238789	chr21	840270	850270
chr21	5399758	5409758	chr21	5001187	5011187
chr21	9308769	9318769	chr21	7789197	7799197
chr21	25639270	25649270	chr21	24951349	24961349
chr21	31299659	31309659	chr21	31049768	31059768
chr21	1710341	1720341	chr21	870346	880346
chr21	32128557	32138557	chr21	31950274	31960274
chr21	22290318	22300318	chr21	21390116	21400116
chr21	22539874	22549874	chr21	21198929	21208929
chr21	21120105	21130105	chr21	20840282	20850282
chr21	31229754	31239754	chr21	31058684	31068684
chr21	15749817	15759817	chr21	15470767	15480767
chr21	14690716	14700716	chr21	13169580	13179580
chr21	18650944	18660944	chr21	18489969	18499969
chr21	1950463	1960463	chr21	921912	931912
chr21	28978910	28988910	chr21	28671180	28681180
chr21	16270545	16280545	chr21	15828871	15838871
chr21	28211421	28221421	chr21	28108616	28118616
chr21	23399607	23409607	chr21	23119328	23129328
chr21	14059343	14069343	chr21	13141248	13151248
chr21	22509769	22519769	chr21	21129869	21139869
chr21	14090071	14100071	chr21	13229465	13239465
chr21	22130943	22140943	chr21	21180131	21190131
chr21	25140313	25150313	chr21	24980656	24990656
chr21	22389199	22399199	chr21	21050731	21060731
chr21	1788897	1798897	chr21	1208231	1218231
chr21	22341213	22351213	chr21	21440190	21450190
chr21	27469601	27479601	chr21	27461015	27471015
chr21	9878784	9888784	chr21	9339506	9349506
chr21	8469544	8479544	chr21	7739942	7749942
chr21	25649894	25659894	chr21	25049972	25059972
chr21	25769233	25779233	chr21	25740235	25750235
chr21	27560379	27570379	chr21	26798896	26808896
chr21	1990411	2000411	chr21	749715	759715
chr21	32069840	32079840	chr21	31999975	32009975
chr21	13669563	13679563	chr21	13220645	13230645
chr21	12039370	12049370	chr21	11908690	11918690
chr21	2000356	2010356	chr21	1289241	1299241
chr21	14448619	14458619	chr21	13130117	13140117
chr21	21790489	21800489	chr21	21190008	21200008
chr21	21050875	21060875	chr21	20840181	20850181
chr21	22140017	22150017	chr21	21379098	21389098
chr21	25750581	25760581	chr21	25710579	25720579
chr21	29049957	29059957	chr21	28850195	28860195
chr21	7348994	7358994	chr21	6520015	6530015
chr21	30490392	30500392	chr21	30300416	30310416
chr21	22219108	22229108	chr21	21200628	21210628
chr21	22210821	22220821	chr21	21509845	21519845
chr21	18018881	18028881	chr21	17609522	17619522
chr21	14731081	14741081	chr21	14150310	14160310
chr21	22450486	22460486	chr21	21619754	21629754
chr21	22288904	22298904	chr21	21619677	21629677
chr21	14000855	14010855	chr21	13259388	13269388
chr21	25760142	25770142	chr21	25750734	25760734
chr21	15321725	15331725	chr21	14089758	14099758
chr21	32128448	32138448	chr21	32109423	32119423
chr21	31279761	31289761	chr21	31049223	31059223
chr21	1859926	1869926	chr21	878896	888896
chr21	33028472	33038472	chr21	32990061	33000061
chr21	4750818	4760818	chr21	4510193	4520193
chr21	18630088	18640088	chr21	18199565	18209565
chr21	23399705	23409705	chr21	22970134	22980134
chr21	17689021	17699021	chr21	17641348	17651348
chr21	12399105	12409105	chr21	12381052	12391052
chr21	15847081	15857081	chr21	15490399	15500399
chr21	24838362	24848362	chr21	24620076	24630076
chr21	28269957	28279957	chr21	28129553	28139553
chr21	25780075	25790075	chr21	25710156	25720156
chr21	31508892	31518892	chr21	31049800	31059800
chr21	15120145	15130145	chr21	14908623	14918623
chr21	18711147	18721147	chr21	18360248	18370248
chr21	24839301	24849301	chr21	24219111	24229111
chr21	25631186	25641186	chr21	25390432	25400432
chr21	14051679	14061679	chr21	13129395	13139395
chr21	22540493	22550493	chr21	21180408	21190408
chr21	2069963	2079963	chr21	839405	849405
chr21	22421555	22431555	chr21	21300176	21310176
chr21	22390046	22400046	chr21	21530156	21540156
chr21	28640483	28650483	chr21	28440335	28450335
chr21	16239837	16249837	chr21	15930614	15940614
chr21	6239646	6249646	chr21	4839469	4849469
chr21	22359251	22369251	chr21	21349978	21359978
chr21	18649529	18659529	chr21	18499280	18509280
chr21	22469119	22479119	chr21	21167763	21177763
chr21	18609321	18619321	chr21	18211300	18221300
chr21	21340192	21350192	chr21	21280189	21290189
chr21	25610412	25620412	chr21	25150442	25160442
chr21	22279929	22289929	chr21	21491362	21501362
chr21	32089753	32099753	chr21	31940733	31950733
chr21	22849152	22859152	chr21	22840841	22850841
chr21	7067950	7077950	chr21	5809462	5819462
chr21	23838538	23848538	chr21	23820148	23830148
chr21	22241217	22251217	chr21	21240892	21250892
chr21	31710365	31720365	chr21	31600306	31610306
chr21	15129765	15139765	chr21	14880796	14890796
chr21	16600408	16610408	chr21	16350009	16360009
chr21	28969466	28979466	chr21	28839644	28849644
chr21	15828153	15838153	chr21	15481548	15491548
chr21	22240932	22250932	chr21	21380234	21390234
chr21	6470088	6480088	chr21	5017924	5027924
chr21	1881655	1891655	chr21	1399196	1409196
chr21	1168799	1178799	chr21	829683	839683
chr21	25139631	25149631	chr21	24930187	24940187
chr21	22469856	22479856	chr21	21279885	21289885
chr21	25929712	25939712	chr21	25890619	25900619
chr21	5879996	5889996	chr21	5439246	5449246
chr21	24139833	24149833	chr21	24010068	24020068
chr21	6378089	6388089	chr21	5418539	5428539
chr21	7428291	7438291	chr21	6418838	6428838
chr21	27930155	27940155	chr21	27659734	27669734
chr21	2030227	2040227	chr21	919755	929755
chr21	33018901	33028901	chr21	33011403	33021403
chr21	4698815	4708815	chr21	4420293	4430293
chr21	22219087	22229087	chr21	21191231	21201231
chr21	25631351	25641351	chr21	25269898	25279898
chr21	3460772	3470772	chr21	2438410	2448410
chr21	22329153	22339153	chr21	21341047	21351047
chr21	12440261	12450261	chr21	12381042	12391042
chr21	8599444	8609444	chr21	7771754	7781754
chr21	29971153	29981153	chr21	29750068	29760068
chr21	24110560	24120560	chr21	24010268	24020268
chr21	25669869	25679869	chr21	24909273	24919273
chr21	1958988	1968988	chr21	1498547	1508547
chr21	4679663	4689663	chr21	4220035	4230035
chr21	23338677	23348677	chr21	23218413	23228413
chr21	24589331	24599331	chr21	24580301	24590301
chr21	23820044	23830044	chr21	23770302	23780302
chr21	12478927	12488927	chr21	12328804	12338804
chr21	17959864	17969864	chr21	17650091	17660091
chr21	22699691	22709691	chr21	22619588	22629588
chr21	24819178	24829178	chr21	24739248	24749248
chr21	27548947	27558947	chr21	27348931	27358931
chr21	13042572	13052572	chr21	12129217	12139217
chr21	33339074	33349074	chr21	33320332	33330332
chr21	23900572	23910572	chr21	23850124	23860124
chr21	30100377	30110377	chr21	30019282	30029282
chr21	11341058	11351058	chr21	10239526	10249526
chr21	22420123	22430123	chr21	21321710	21331710
chr21	15099738	15109738	chr21	14090295	14100295
chr21	5428669	5438669	chr21	5010345	5020345
chr21	13640268	13650268	chr21	13240102	13250102
chr21	14129311	14139311	chr21	13180678	13190678
chr21	22850009	22860009	chr21	22599932	22609932
chr21	21099202	21109202	chr21	20920364	20930364
chr21	13549189	13559189	chr21	13220172	13230172
chr21	6709460	6719460	chr21	5318062	5328062
chr21	12899754	12909754	chr21	12120418	12130418
chr21	13978799	13988799	chr21	13181323	13191323
chr21	22300412	22310412	chr21	21521297	21531297
chr21	26260036	26270036	chr21	25990770	26000770
chr21	31259177	31269177	chr21	31058740	31068740
chr21	32949325	32959325	chr21	32941451	32951451
chr21	19051107	19061107	chr21	18859558	18869558
chr21	27459437	27469437	chr21	27453924	27463924
chr21	7399226	7409226	chr21	6590124	6600124
chr21	20749477	20759477	chr21	20470594	20480594
chr21	23318409	23328409	chr21	23228498	23238498
chr21	21051593	21061593	chr21	20909523	20919523
chr21	32501306	32511306	chr21	32380864	32390864
chr21	30079656	30089656	chr21	30060327	30070327
chr21	6259951	6269951	chr21	5041190	5051190
chr21	2011382	2021382	chr21	1391010	1401010
chr21	15149572	15159572	chr21	14110188	14120188
chr21	31158603	31168603	chr21	31141712	31151712
chr21	1708209	1718209	chr21	820144	830144
chr21	22240078	22250078	chr21	21409788	21419788
chr21	18610988	18620988	chr21	18509908	18519908
chr21	22488859	22498859	chr21	21379830	21389830
chr21	13670597	13680597	chr21	13240627	13250627
chr21	22240206	22250206	chr21	21490461	21500461
chr21	13559782	13569782	chr21	13188295	13198295
chr21	31800581	31810581	chr21	31749527	31759527
chr21	30190342	30200342	chr21	30160167	30170167
chr21	18011121	18021121	chr21	17699752	17709752
chr21	17931615	17941615	chr21	17609561	17619561
chr21	30101677	30111677	chr21	30059368	30069368
chr21	6711604	6721604	chr21	5119562	5129562
chr21	30599621	30609621	chr21	30520208	30530208
chr21	24139176	24149176	chr21	24000015	24010015
chr21	1749197	1759197	chr21	621724	631724
chr21	12899984	12909984	chr21	12172114	12182114
chr21	26590245	26600245	chr21	26410759	26420759
chr21	22391250	22401250	chr21	21110542	21120542
chr21	14137631	14147631	chr21	13118342	13128342
chr21	22488884	22498884	chr21	21408589	21418589
chr21	22270392	22280392	chr21	21550191	21560191
chr21	22309799	22319799	chr21	21228729	21238729
chr21	2031418	2041418	chr21	790469	800469
chr21	22489466	22499466	chr21	21129635	21139635
chr21	18610670	18620670	chr21	18188583	18198583
chr21	6360978	6370978	chr21	5779980	5789980
chr21	17189200	17199200	chr21	16890993	16900993
chr21	1920863	1930863	chr21	940075	950075
chr21	8671334	8681334	chr21	7690338	7700338
chr21	15671141	15681141	chr21	15500274	15510274
chr21	591928	601928	chr21	550084	560084
chr21	20679738	20689738	chr21	20550036	20560036
chr21	29337077	29347077	chr21	29320570	29330570
chr21	11630112	11640112	chr21	10619821	10629821
chr21	22440911	22450911	chr21	21229567	21239567
chr21	6280582	6290582	chr21	5449367	5459367
chr21	22309415	22319415	chr21	21508942	21518942
chr21	27540273	27550273	chr21	26899318	26909318
chr21	7068700	7078700	chr21	5399231	5409231
chr21	26889990	26899990	chr21	26640974	26650974
chr21	17859201	17869201	chr21	17579843	17589843
chr21	22518277	22528277	chr21	21238692	21248692
chr21	29399164	29409164	chr21	29389820	29399820
chr21	22409358	22419358	chr21	21418907	21428907
chr21	22220612	22230612	chr21	21100011	21110011
chr21	23189241	23199241	chr21	23180633	23190633
chr21	14020026	14030026	chr21	13310696	13320696
chr21	22269950	22279950	chr21	21449187	21459187
chr21	24829137	24839137	chr21	24738829	24748829
chr21	7408849	7418849	chr21	6440692	6450692
chr21	25189214	25199214	chr21	24980877	24990877
chr21	25611698	25621698	chr21	24930136	24940136
chr21	28240319	28250319	chr21	28221132	28231132
chr21	22382522	22392522	chr21	21130455	21140455
chr21	22258636	22268636	chr21	21400594	21410594
chr21	14659799	14669799	chr21	13710305	13720305
chr21	28620060	28630060	chr21	28120609	28130609
chr21	31500071	31510071	chr21	31449205	31459205
chr21	24390763	24400763	chr21	24230233	24240233
chr21	21010039	21020039	chr21	20901318	20911318
chr21	22271383	22281383	chr21	21508823	21518823
chr21	1909817	1919817	chr21	1739556	1749556
chr21	32508255	32518255	chr21	32229552	32239552
chr21	22339678	22349678	chr21	21380755	21390755
chr21	21970614	21980614	chr21	21330412	21340412
chr21	8889784	8899784	chr21	7791323	7801323
chr21	29589427	29599427	chr21	29580238	29590238
chr21	7429060	7439060	chr21	6200535	6210535
chr21	6398693	6408693	chr21	5010904	5020904
chr21	30820912	30830912	chr21	30758989	30768989
chr21	27539478	27549478	chr21	26930676	26940676
chr21	11509263	11519263	chr21	10559522	10569522
chr21	30500095	30510095	chr21	30340502	30350502
chr21	32147983	32157983	chr21	31917188	31927188
chr21	32070415	32080415	chr21	32009091	32019091
chr21	23139967	23149967	chr21	23100418	23110418
chr21	1911168	1921168	chr21	861071	871071
chr21	23109861	23119861	chr21	22949491	22959491
chr21	24430631	24440631	chr21	24199465	24209465
chr21	25620100	25630100	chr21	24870764	24880764
chr21	15779579	15789579	chr21	15551214	15561214
chr21	7349765	7359765	chr21	5959592	5969592
chr21	2260763	2270763	chr21	2020046	2030046
chr21	29563185	29573185	chr21	29441864	29451864
chr21	22392743	22402743	chr21	21420519	21430519
chr21	15131041	15141041	chr21	14443100	14453100
chr21	22191106	22201106	chr21	21550669	21560669
chr21	3717245	3727245	chr21	3388791	3398791
chr21	13909440	13919440	chr21	13370629	13380629
chr21	22171206	22181206	chr21	21200044	21210044
chr21	20979438	20989438	chr21	20900839	20910839
chr21	17869756	17879756	chr21	17509642	17519642
chr21	6360287	6370287	chr21	5100182	5110182
chr21	26640256	26650256	chr21	26280011	26290011
chr21	28278938	28288938	chr21	28120193	28130193
chr21	1999680	2009680	chr21	790224	800224
chr21	22189538	22199538	chr21	21151012	21161012
chr21	13858654	13868654	chr21	13220193	13230193
chr21	2108956	2118956	chr21	849319	859319
chr21	3869623	3879623	chr21	3388735	3398735
chr21	27870271	27880271	chr21	27639363	27649363
chr21	27579542	27589542	chr21	27099017	27109017
chr21	9819376	9829376	chr21	9609523	9619523
chr21	7067888	7077888	chr21	5550986	5560986
chr21	21969922	21979922	chr21	21250813	21260813
chr21	22341075	22351075	chr21	21490163	21500163
chr21	14450938	14460938	chr21	13138628	13148628
chr21	25630902	25640902	chr21	24878606	24888606
chr21	22281171	22291171	chr21	21400108	21410108
chr21	25580403	25590403	chr21	25418367	25428367
chr21	17201489	17211489	chr21	16869233	16879233
chr21	23069767	23079767	chr21	22908383	22918383
chr21	23939515	23949515	chr21	23920543	23930543
chr21	22379615	22389615	chr21	21218804	21228804
chr21	16259596	16269596	chr21	15771377	15781377
chr21	27340661	27350661	chr21	27090026	27100026
chr21	17728875	17738875	chr21	17589372	17599372
chr21	19010870	19020870	chr21	18811176	18821176
chr21	16840168	16850168	chr21	16659397	16669397
chr21	1910221	1920221	chr21	899525	909525
chr21	17987441	17997441	chr21	17700164	17710164
chr21	8459784	8469784	chr21	7670548	7680548
chr21	1980093	1990093	chr21	1232595	1242595
chr21	2700559	2710559	chr21	2520344	2530344
chr21	7159934	7169934	chr21	5439565	5449565
chr21	1781472	1791472	chr21	901193	911193
chr21	15750227	15760227	chr21	15510463	15520463
chr21	30862086	30872086	chr21	30651462	30661462
chr21	12449957	12459957	chr21	12410324	12420324
chr21	23919900	23929900	chr21	23910728	23920728
chr21	13639721	13649721	chr21	13249038	13259038
chr21	30100876	30110876	chr21	29989455	29999455
chr21	22357662	22367662	chr21	21479700	21489700
chr21	30328671	30338671	chr21	30320267	30330267
chr21	29562848	29572848	chr21	29540333	29550333
chr21	16569812	16579812	chr21	16320082	16330082
chr21	5859613	5869613	chr21	5000560	5010560
chr21	1929635	1939635	chr21	869707	879707
chr21	7122929	7132929	chr21	6019081	6029081
chr21	27480039	27490039	chr21	27289251	27299251
chr21	24390318	24400318	chr21	24199558	24209558
chr21	8688556	8698556	chr21	7509892	7519892
chr21	8459548	8469548	chr21	7530473	7540473
chr21	1952316	1962316	chr21	1138084	1148084
chr21	32100323	32110323	chr21	31990998	32000998
chr21	21030580	21040580	chr21	20960447	20970447
chr21	25619454	25629454	chr21	25089276	25099276
chr21	11280818	11290818	chr21	10269829	10279829
chr21	22188706	22198706	chr21	21339250	21349250
chr21	7310612	7320612	chr21	6049890	6059890
chr21	8599867	8609867	chr21	7678685	7688685
chr21	21099376	21109376	chr21	20851179	20861179
chr21	24400180	24410180	chr21	24160132	24170132
chr21	12489337	12499337	chr21	12379786	12389786
chr21	30538415	30548415	chr21	30350292	30360292
chr21	7148761	7158761	chr21	5950291	5960291
chr21	26570284	26580284	chr21	26439109	26449109
chr21	22461023	22471023	chr21	21469969	21479969
chr21	22500583	22510583	chr21	21431338	21441338
chr21	13530018	13540018	chr21	13220161	13230161
chr21	11639140	11649140	chr21	11440348	11450348
chr21	2249210	2259210	chr21	841037	851037
chr21	18858438	18868438	chr21	18851900	18861900
chr21	12608680	12618680	chr21	12600602	12610602
chr21	1940417	1950417	chr21	1217356	1227356
chr21	30139532	30149532	chr21	29938925	29948925
chr21	22670903	22680903	chr21	22629797	22639797
chr21	25640404	25650404	chr21	24860992	24870992
chr21	6259461	6269461	chr21	5419343	5429343
chr21	25649773	25659773	chr21	24890336	24900336
chr21	22420272	22430272	chr21	21288849	21298849
chr21	1908612	1918612	chr21	800002	810002
chr21	28250250	28260250	chr21	28159515	28169515
chr21	22060542	22070542	chr21	21178965	21188965
chr21	25590651	25600651	chr21	25170751	25180751
chr21	31658699	31668699	chr21	31599959	31609959
chr21	22238868	22248868	chr21	21151378	21161378
chr21	1839861	1849861	chr21	798936	808936
chr21	29409253	29419253	chr21	29390041	29400041
chr21	15149518	15159518	chr21	14149271	14159271
chr21	16630064	16640064	chr21	16450188	16460188
chr21	8509057	8519057	chr21	7738930	7748930
chr21	21969560	21979560	chr21	21360400	21370400
chr21	14052260	14062260	chr21	13299092	13309092
chr21	6850264	6860264	chr21	5760428	5770428
chr21	22231633	22241633	chr21	21388766	21398766
chr21	8910134	8920134	chr21	7978134	7988134
chr21	28909637	28919637	chr21	28680470	28690470
chr21	1700893	1710893	chr21	1670819	1680819
chr21	22259511	22269511	chr21	21440496	21450496
chr21	22069866	22079866	chr21	21229477	21239477
chr21	25612551	25622551	chr21	25270368	25280368
chr21	30458415	30468415	chr21	30450632	30460632
chr21	24119247	24129247	chr21	24080269	24090269
chr21	9298067	9308067	chr21	8470587	8480587
chr21	7379260	7389260	chr21	6351118	6361118
chr21	31900895	31910895	chr21	31800893	31810893
chr21	16589145	16599145	chr21	15899476	15909476
chr21	9320178	9330178	chr21	8499991	8509991
chr21	28100561	28110561	chr21	27779913	27789913
chr21	23031081	23041081	chr21	22960481	22970481
chr21	16619785	16629785	chr21	16449801	16459801
chr21	30788313	30798313	chr21	30758928	30768928
chr21	5990146	6000146	chr21	4980652	4990652
chr21	28329323	28339323	chr21	28119644	28129644
chr21	17910107	17920107	chr21	17641111	17651111
chr21	11991125	12001125	chr21	11909866	11919866
chr21	24129998	24139998	chr21	23980713	23990713
chr21	29358755	29368755	chr21	29150133	29160133
chr21	8672876	8682876	chr21	7509985	7519985
chr21	22480309	22490309	chr21	21299855	21309855
chr21	1189436	1199436	chr21	862403	872403
chr21	22341291	22351291	chr21	21260092	21270092
chr21	30089447	30099447	chr21	30069317	30079317
chr21	2171232	2181232	chr21	1478145	1488145
chr21	18779670	18789670	chr21	18770871	18780871
chr21	7260655	7270655	chr21	5720329	5730329
chr21	22190329	22200329	chr21	21520580	21530580
chr21	7379016	7389016	chr21	7220869	7230869
chr21	18638719	18648719	chr21	18450640	18460640
chr21	1757935	1767935	chr21	742032	752032
chr21	16199247	16209247	chr21	15899983	15909983
chr21	14081031	14091031	chr21	13088952	13098952
chr21	1950430	1960430	chr21	1299068	1309068
chr21	26430371	26440371	chr21	26290359	26300359
chr21	24589252	24599252	chr21	24341336	24351336
chr21	25189993	25199993	chr21	24990578	25000578
chr21	14478712	14488712	chr21	13159589	13169589
chr21	25648945	25658945	chr21	24861371	24871371
chr21	22410472	22420472	chr21	21550455	21560455
chr21	13909343	13919343	chr21	13239538	13249538
chr21	29910072	29920072	chr21	29860659	29870659
chr21	25620079	25630079	chr21	25449770	25459770
chr21	26521694	26531694	chr21	26340866	26350866
chr21	32930013	32940013	chr21	32893556	32903556
chr21	25619618	25629618	chr21	25009780	25019780
chr21	4408636	4418636	chr21	4200970	4210970
chr21	15188775	15198775	chr21	14110406	14120406
chr21	14709666	14719666	chr21	13109448	13119448
chr21	17901152	17911152	chr21	17630012	17640012
chr21	32138947	32148947	chr21	32129836	32139836
chr21	25611973	25621973	chr21	24980742	24990742
chr21	28639983	28649983	chr21	28120462	28130462
chr21	30129935	30139935	chr21	29950240	29960240
chr21	18638820	18648820	chr21	18260284	18270284
chr21	14381520	14391520	chr21	13148759	13158759
chr21	11889837	11899837	chr21	11729799	11739799
chr21	23979499	23989499	chr21	23969723	23979723
chr21	32129227	32139227	chr21	31900834	31910834
chr21	2719530	2729530	chr21	2519577	2529577
chr21	13619642	13629642	chr21	13188410	13198410
chr21	7370263	7380263	chr21	7230635	7240635
chr21	27561442	27571442	chr21	26759654	26769654
chr21	6908715	6918715	chr21	6460331	6470331
chr21	25631122	25641122	chr21	24839829	24849829
chr21	23077465	23087465	chr21	23071501	23081501
chr21	23360796	23370796	chr21	23230158	23240158
chr21	13799692	13809692	chr21	13202448	13212448
chr21	26139567	26149567	chr21	26040178	26050178
chr21	17878735	17888735	chr21	17579204	17589204
chr21	1969210	1979210	chr21	810051	820051
chr21	29570383	29580383	chr21	29429406	29439406
chr21	31659250	31669250	chr21	31590382	31600382
chr21	7379306	7389306	chr21	6338659	6348659
chr21	22128988	22138988	chr21	21448839	21458839
chr21	30101698	30111698	chr21	29999860	30009860
chr21	22411535	22421535	chr21	21079378	21089378
chr21	8920534	8930534	chr21	7710609	7720609
chr21	25659913	25669913	chr21	25140771	25150771
chr21	22021620	22031620	chr21	21389989	21399989
chr21	32128780	32138780	chr21	31960789	31970789
chr21	28959783	28969783	chr21	28690217	28700217
chr21	22129822	22139822	chr21	21159859	21169859
chr21	30831171	30841171	chr21	30719929	30729929
chr21	9299355	9309355	chr21	8380771	8390771
chr21	7060565	7070565	chr21	6470320	6480320
chr21	21349306	21359306	chr21	21269788	21279788
chr21	15350046	15360046	chr21	15251084	15261084
chr21	6360929	6370929	chr21	5241937	5251937
chr21	16550500	16560500	chr21	16450183	16460183
chr21	32080753	32090753	chr21	31940021	31950021
chr21	1870322	1880322	chr21	790025	800025
chr21	8819961	8829961	chr21	7520384	7530384
chr21	21888164	21898164	chr21	21169576	21179576
chr21	14051357	14061357	chr21	13259820	13269820
chr21	2080136	2090136	chr21	758522	768522
chr21	31289356	31299356	chr21	31061003	31071003
chr21	2779776	2789776	chr21	2480752	2490752
chr21	22200622	22210622	chr21	21480545	21490545
chr21	14051530	14061530	chr21	13549114	13559114
chr21	30450133	30460133	chr21	30299699	30309699
chr21	13890562	13900562	chr21	13203195	13213195
chr21	30781022	30791022	chr21	30720386	30730386
chr21	22329546	22339546	chr21	21240356	21250356
chr21	22419406	22429406	chr21	21377776	21387776
chr21	7460216	7470216	chr21	6278878	6288878
chr21	32539109	32549109	chr21	32260249	32270249
chr21	29869446	29879446	chr21	29710289	29720289
chr21	22329241	22339241	chr21	21091004	21101004
chr21	22508391	22518391	chr21	21360399	21370399
chr21	1998997	2008997	chr21	1369956	1379956
chr21	14401415	14411415	chr21	13188515	13198515
chr21	2161081	2171081	chr21	789357	799357
chr21	30627766	30637766	chr21	30299375	30309375
chr21	17759991	17769991	chr21	17620713	17630713
chr21	18657674	18667674	chr21	18180620	18190620
chr21	14711033	14721033	chr21	13171264	13181264
chr21	22408981	22418981	chr21	21468482	21478482
chr21	14578341	14588341	chr21	13109424	13119424
chr21	28251108	28261108	chr21	28200456	28210456
chr21	24229656	24239656	chr21	24220286	24230286
chr21	14010954	14020954	chr21	13269370	13279370
chr21	29899598	29909598	chr21	29740789	29750789
chr21	30130981	30140981	chr21	29958934	29968934
chr21	6479826	6489826	chr21	5210240	5220240
chr21	2760096	2770096	chr21	2530067	2540067
chr21	8431044	8441044	chr21	7851334	7861334
chr21	11588796	11598796	chr21	10610865	10620865
chr21	22469568	22479568	chr21	21109615	21119615
chr21	18679843	18689843	chr21	18519848	18529848
chr21	7340825	7350825	chr21	6089734	6099734
chr21	25619859	25629859	chr21	25190363	25200363
chr21	6938838	6948838	chr21	5819105	5829105
chr21	1911052	1921052	chr21	1217660	1227660
chr21	15141078	15151078	chr21	14090318	14100318
chr21	31891712	31901712	chr21	31809650	31819650
chr21	28979105	28989105	chr21	28890590	28900590
chr21	13977621	13987621	chr21	13201466	13211466
chr21	22290466	22300466	chr21	21260362	21270362
chr21	23399971	23409971	chr21	23099689	23109689
chr21	4700016	4710016	chr21	4149785	4159785
chr21	24010732	24020732	chr21	23688544	23698544
chr21	29999677	30009677	chr21	29739449	29749449
chr21	6719639	6729639	chr21	5810901	5820901
chr21	22410621	22420621	chr21	21290859	21300859
chr21	14488414	14498414	chr21	13140749	13150749
chr21	18620050	18630050	chr21	18529505	18539505
chr21	26108935	26118935	chr21	26020270	26030270
chr21	14120481	14130481	chr21	13149050	13159050
chr21	22380859	22390859	chr21	21179426	21189426
chr21	22839539	22849539	chr21	22830865	22840865
chr21	1860325	1870325	chr21	820517	830517
chr21	22288560	22298560	chr21	21238639	21248639
chr21	24540096	24550096	chr21	24209979	24219979
chr21	10120789	10130789	chr21	8759685	8769685
chr21	30010360	30020360	chr21	29730856	29740856
chr21	17930857	17940857	chr21	17550336	17560336
chr21	24419369	24429369	chr21	24240671	24250671
chr21	23060862	23070862	chr21	22960273	22970273
chr21	30119826	30129826	chr21	29980232	29990232
chr21	14899784	14909784	chr21	14710584	14720584
chr21	15820448	15830448	chr21	15500169	15510169
chr21	12861185	12871185	chr21	12127685	12137685
chr21	15130482	15140482	chr21	14101058	14111058
chr21	22468879	22478879	chr21	21251615	21261615
chr21	14959383	14969383	chr21	13270775	13280775
chr21	13031072	13041072	chr21	12621120	12631120
chr21	591731	601731	chr21	579474	589474
chr21	17988128	17998128	chr21	17550007	17560007
chr21	9549631	9559631	chr21	8810532	8820532
chr21	30139542	30149542	chr21	29760729	29770729
chr21	26169354	26179354	chr21	26161176	26171176
chr21	8470294	8480294	chr21	7660393	7670393
chr21	31681714	31691714	chr21	31582899	31592899
chr21	25600878	25610878	chr21	25170318	25180318
chr21	2219803	2229803	chr21	2169860	2179860
chr21	22310347	22320347	chr21	21741467	21751467
chr21	22329028	22339028	chr21	21540190	21550190
chr21	29899930	29909930	chr21	29701820	29711820
chr21	6981168	6991168	chr21	5550372	5560372
chr21	11279991	11289991	chr21	9929135	9939135
chr21	22209882	22219882	chr21	21210528	21220528
chr21	7309130	7319130	chr21	6071346	6081346
chr21	24839238	24849238	chr21	24240883	24250883
chr21	2221139	2231139	chr21	939190	949190
chr21	23869996	23879996	chr21	23850771	23860771
chr21	29950426	29960426	chr21	29691168	29701168
chr21	13008815	13018815	chr21	12120353	12130353
chr21	22179825	22189825	chr21	21519557	21529557
chr21	1937695	1947695	chr21	690056	700056
chr21	8528663	8538663	chr21	7749495	7759495
chr21	22270988	22280988	chr21	21271268	21281268
chr21	11151480	11161480	chr21	9701232	9711232
chr21	2030889	2040889	chr21	880184	890184
chr21	1919241	1929241	chr21	1208864	1218864
chr21	7460731	7470731	chr21	6400578	6410578
chr21	23999675	24009675	chr21	23980774	23990774
chr21	8470995	8480995	chr21	7720399	7730399
chr21	1959034	1969034	chr21	690035	700035
chr21	14088436	14098436	chr21	13209637	13219637
chr21	13991530	14001530	chr21	13240210	13250210
chr21	15089614	15099614	chr21	14082247	14092247
chr21	18649436	18659436	chr21	18249077	18259077
chr21	17189660	17199660	chr21	16910723	16920723
chr21	17440366	17450366	chr21	17170878	17180878
chr21	5979602	5989602	chr21	5011860	5021860
chr21	7059937	7069937	chr21	6001234	6011234
chr21	28250751	28260751	chr21	28100849	28110849
chr21	13979143	13989143	chr21	13139853	13149853
chr21	21749611	21759611	chr21	21742046	21752046
chr21	5940669	5950669	chr21	5009787	5019787
chr21	21051276	21061276	chr21	20860403	20870403
chr21	24410539	24420539	chr21	24250722	24260722
chr21	30580691	30590691	chr21	30490398	30500398
chr21	30109547	30119547	chr21	30051365	30061365
chr21	31289218	31299218	chr21	31269415	31279415
chr21	30808634	30818634	chr21	30698655	30708655
chr21	32800411	32810411	chr21	32721490	32731490
chr21	9281271	9291271	chr21	8150376	8160376
chr21	2019594	2029594	chr21	968910	978910
chr21	14500144	14510144	chr21	13168442	13178442
chr21	25660715	25670715	chr21	24941850	24951850
chr21	12429840	12439840	chr21	12410906	12420906
chr21	16240394	16250394	chr21	16000953	16010953
chr21	22381866	22391866	chr21	21671129	21681129
chr21	6400131	6410131	chr21	5419675	5429675
chr21	17478901	17488901	chr21	17200892	17210892
chr21	15779215	15789215	chr21	15590911	15600911
chr21	29519236	29529236	chr21	29441354	29451354
chr21	9890335	9900335	chr21	9041881	9051881
chr21	31268582	31278582	chr21	31260743	31270743
chr21	1959733	1969733	chr21	1430050	1440050
chr21	1979143	1989143	chr21	839694	849694
chr21	7370449	7380449	chr21	6440253	6450253
chr21	7050915	7060915	chr21	5769377	5779377
chr21	20500148	20510148	chr21	20480505	20490505
chr21	30079207	30089207	chr21	30069442	30079442
chr21	12019182	12029182	chr21	11920952	11930952
chr21	30458850	30468850	chr21	30350312	30360312
chr21	29979735	29989735	chr21	29759435	29769435
chr21	25119716	25129716	chr21	24979724	24989724
chr21	6539493	6549493	chr21	5449201	5459201
chr21	32819946	32829946	chr21	32658549	32668549
chr21	8789541	8799541	chr21	7509390	7519390
chr21	2030308	2040308	chr21	1109751	1119751
chr21	1849105	1859105	chr21	650155	660155
chr21	5940991	5950991	chr21	5410048	5420048
chr21	30938907	30948907	chr21	30919525	30929525
chr21	13990625	14000625	chr21	13210964	13220964
chr21	24609347	24619347	chr21	24171342	24181342
chr21	22440820	22450820	chr21	21588852	21598852
chr21	22310677	22320677	chr21	21418765	21428765
chr21	11950080	11960080	chr21	11920644	11930644
chr21	2049706	2059706	chr21	819771	829771
chr21	14072196	14082196	chr21	13120910	13130910
chr21	4850340	4860340	chr21	4796110	4806110
chr21	2009568	2019568	chr21	781039	791039
chr21	14160772	14170772	chr21	13238532	13248532
chr21	30059228	30069228	chr21	29760221	29770221
chr21	22339666	22349666	chr21	21269294	21279294
chr21	4738744	4748744	chr21	4169915	4179915
chr21	31719099	31729099	chr21	31510359	31520359
chr21	11111257	11121257	chr21	10319306	10329306
chr21	13879036	13889036	chr21	13238494	13248494
chr21	25631149	25641149	chr21	24660291	24670291
chr21	26290284	26300284	chr21	25999303	26009303
chr21	4000153	4010153	chr21	3879961	3889961
chr21	25630178	25640178	chr21	25291507	25301507
chr21	7041826	7051826	chr21	6000314	6010314
chr21	18769861	18779861	chr21	18761251	18771251
chr21	26108987	26118987	chr21	26030228	26040228
chr21	22080244	22090244	chr21	21199449	21209449
chr21	27339901	27349901	chr21	27109213	27119213
chr21	1979972	1989972	chr21	818989	828989
chr21	6443161	6453161	chr21	5417932	5427932
chr21	25620571	25630571	chr21	25390290	25400290
chr21	22130286	22140286	chr21	21368993	21378993
chr21	23328910	23338910	chr21	23229520	23239520
chr21	29940864	29950864	chr21	29719533	29729533
chr21	25631246	25641246	chr21	25260148	25270148
chr21	8631161	8641161	chr21	7750968	7760968
chr21	17988492	17998492	chr21	17609394	17619394
chr21	22908932	22918932	chr21	22900970	22910970
chr21	6281758	6291758	chr21	5018370	5028370
chr21	22419420	22429420	chr21	21399212	21409212
chr21	7460654	7470654	chr21	6470032	6480032
chr21	24549486	24559486	chr21	24220000	24230000
chr21	1930429	1940429	chr21	1348179	1358179
chr21	1990162	2000162	chr21	869835	879835
chr21	8419723	8429723	chr21	7668887	7678887
chr21	25631066	25641066	chr21	25369988	25379988
chr21	29019855	29029855	chr21	28859993	28869993
chr21	21008735	21018735	chr21	21000784	21010784
chr21	7459567	7469567	chr21	6459788	6469788
chr21	13019088	13029088	chr21	12739648	12749648
chr21	25611890	25621890	chr21	25449965	25459965
chr21	24860737	24870737	chr21	24639602	24649602
chr21	13949855	13959855	chr21	13220164	13230164
chr21	22340815	22350815	chr21	21452115	21462115
chr21	27000886	27010886	chr21	26661190	26671190
chr21	22299985	22309985	chr21	21530308	21540308
chr21	25640748	25650748	chr21	25269349	25279349
chr21	28069348	28079348	chr21	27789147	27799147
chr21	27560888	27570888	chr21	26650258	26660258
chr21	2029858	2039858	chr21	1320810	1330810
chr21	7370212	7380212	chr21	6549908	6559908
chr21	1898507	1908507	chr21	839301	849301
chr21	1888996	1898996	chr21	1179114	1189114
chr21	7399127	7409127	chr21	6380241	6390241
chr21	2030829	2040829	chr21	1260159	1270159
chr21	31349693	31359693	chr21	31068997	31078997
chr21	22849998	22859998	chr21	22720519	22730519
chr21	17149627	17159627	chr21	16868831	16878831
chr21	12079047	12089047	chr21	11928417	11938417
chr21	22500196	22510196	chr21	21401553	21411553
chr21	22399348	22409348	chr21	21350766	21360766
chr21	32051597	32061597	chr21	31960350	31970350
chr21	16571050	16581050	chr21	16450280	16460280
chr21	31329538	31339538	chr21	31041879	31051879
chr21	9361154	9371154	chr21	7790119	7800119
chr21	22440638	22450638	chr21	21431503	21441503
chr21	22489777	22499777	chr21	21359979	21369979
chr21	30149626	30159626	chr21	29681774	29691774
chr21	27549336	27559336	chr21	27330205	27340205
chr21	2048326	2058326	chr21	809388	819388
chr21	14400255	14410255	chr21	13108870	13118870
chr21	32469271	32479271	chr21	32359618	32369618
chr21	18799540	18809540	chr21	18750630	18760630
chr21	22458263	22468263	chr21	21407958	21417958
chr21	7441336	7451336	chr21	6441307	6451307
chr21	26629417	26639417	chr21	26250005	26260005
chr21	7378751	7388751	chr21	5868555	5878555
chr21	23369410	23379410	chr21	23189542	23199542
chr21	8410388	8420388	chr21	7757697	7767697
chr21	31239570	31249570	chr21	31220277	31230277
chr21	16618864	16628864	chr21	16431878	16441878
chr21	28809265	28819265	chr21	28781270	28791270
chr21	22479412	22489412	chr21	21702319	21712319
chr21	8418609	8428609	chr21	7680594	7690594
chr21	4029056	4039056	chr21	4020884	4030884
chr21	26100090	26110090	chr21	26050148	26060148
chr21	9238923	9248923	chr21	7500223	7510223
chr21	8630353	8640353	chr21	7770756	7780756
chr21	3648934	3658934	chr21	3510084	3520084
chr21	7349967	7359967	chr21	5929596	5939596
chr21	28219790	28229790	chr21	28110132	28120132
chr21	11689685	11699685	chr21	10489683	10499683
chr21	3671015	3681015	chr21	3400068	3410068
chr21	22289677	22299677	chr21	21350771	21360771
chr21	31710112	31720112	chr21	31510120	31520120
chr21	7410111	7420111	chr21	6059988	6069988
chr21	7069452	7079452	chr21	5439889	5449889
chr21	27339134	27349134	chr21	27100037	27110037
chr21	7349027	7359027	chr21	6380152	6390152
chr21	22300140	22310140	chr21	21920406	21930406
chr21	14618147	14628147	chr21	13109742	13119742
chr21	31261339	31271339	chr21	31050002	31060002
chr21	23819396	23829396	chr21	23811770	23821770
chr21	7360203	7370203	chr21	7110857	7120857
chr21	22320630	22330630	chr21	21300693	21310693
chr21	9298822	9308822	chr21	7871811	7881811
chr21	26590248	26600248	chr21	26269999	26279999
chr21	22099347	22109347	chr21	21388770	21398770
chr21	31030386	31040386	chr21	30900177	30910177
chr21	11638570	11648570	chr21	10351560	10361560
chr21	26629577	26639577	chr21	26328890	26338890
chr21	22399711	22409711	chr21	21309699	21319699
chr21	25658913	25668913	chr21	25650633	25660633
chr21	27859085	27869085	chr21	27631144	27641144
chr21	22191220	22201220	chr21	21388733	21398733
chr21	6957705	6967705	chr21	5600360	5610360
chr21	22869617	22879617	chr21	22599928	22609928
chr21	22179707	22189707	chr21	21179561	21189561
chr21	22138371	22148371	chr21	21228843	21238843
chr21	32149913	32159913	chr21	31991613	32001613
chr21	28649143	28659143	chr21	28319785	28329785
chr21	31891682	31901682	chr21	31749449	31759449
chr21	29939547	29949547	chr21	29691351	29701351
chr21	6950239	6960239	chr21	6022003	6032003
chr21	24059643	24069643	chr21	23679458	23689458
chr21	22328826	22338826	chr21	21159636	21169636
chr21	29950350	29960350	chr21	29680371	29690371
chr21	31000262	31010262	chr21	30990578	31000578
chr21	22068815	22078815	chr21	21239081	21249081
chr21	28270053	28280053	chr21	28140981	28150981
chr21	25490558	25500558	chr21	25208309	25218309
chr21	7448637	7458637	chr21	6339077	6349077
chr21	7448604	7458604	chr21	6361788	6371788
chr21	23828550	23838550	chr21	23769986	23779986
chr21	28240729	28250729	chr21	28180073	28190073
chr21	14019138	14029138	chr21	13230433	13240433
chr21	9282265	9292265	chr21	8180080	8190080
chr21	25590122	25600122	chr21	24960125	24970125
chr21	8432120	8442120	chr21	7881437	7891437
chr21	8399805	8409805	chr21	7882364	7892364
chr21	25629105	25639105	chr21	25100190	25110190
chr21	23318889	23328889	chr21	23189895	23199895
chr21	5951245	5961245	chr21	5101493	5111493
chr21	30419582	30429582	chr21	30361444	30371444
chr21	22020247	22030247	chr21	21160961	21170961
chr21	17471134	17481134	chr21	16811704	16821704
chr21	23339572	23349572	chr21	23201066	23211066
chr21	22220251	22230251	chr21	21330862	21340862
chr21	23318813	23328813	chr21	23200821	23210821
chr21	22440473	22450473	chr21	21349259	21359259
chr21	22459593	22469593	chr21	21348785	21358785
chr21	10852224	10862224	chr21	10300405	10310405
chr21	30139429	30149429	chr21	29740876	29750876
chr21	13899931	13909931	chr21	13230152	13240152
chr21	8640251	8650251	chr21	7689144	7699144
chr21	7378950	7388950	chr21	5990519	6000519
chr21	13941809	13951809	chr21	13111461	13121461
chr21	24559355	24569355	chr21	24198564	24208564
chr21	22487074	22497074	chr21	21238962	21248962
chr21	28590120	28600120	chr21	28329401	28339401
chr21	23051498	23061498	chr21	22930004	22940004
chr21	20960100	20970100	chr21	20869882	20879882
chr21	12722477	12732477	chr21	12128531	12138531
chr21	23039117	23049117	chr21	23031270	23041270
chr21	9909974	9919974	chr21	9500845	9510845
chr21	22379419	22389419	chr21	21260133	21270133
chr21	22269904	22279904	chr21	21219612	21229612
chr21	17960551	17970551	chr21	17471111	17481111
chr21	3080443	3090443	chr21	2400589	2410589
chr21	22320198	22330198	chr21	21220023	21230023
chr21	29869233	29879233	chr21	29809172	29819172
chr21	24820194	24830194	chr21	24677583	24687583
chr21	22369321	22379321	chr21	21400538	21410538
chr21	27969737	27979737	chr21	27760129	27770129
chr21	22248746	22258746	chr21	21368388	21378388
chr21	23380308	23390308	chr21	23229394	23239394
chr21	1888756	1898756	chr21	709605	719605
chr21	6210884	6220884	chr21	5018528	5028528
chr21	1968715	1978715	chr21	870693	880693
chr21	12489814	12499814	chr21	12309673	12319673
chr21	22508483	22518483	chr21	21421704	21431704
chr21	25580129	25590129	chr21	25251178	25261178
chr21	6409605	6419605	chr21	5057480	5067480
chr21	13798945	13808945	chr21	13239638	13249638
chr21	22350380	22360380	chr21	21500409	21510409
chr21	26080728	26090728	chr21	26040362	26050362
chr21	20780170	20790170	chr21	20420648	20430648
chr21	23309506	23319506	chr21	23270763	23280763
chr21	23100505	23110505	chr21	23060812	23070812
chr21	12178369	12188369	chr21	11908798	11918798
chr21	22311133	22321133	chr21	21249239	21259239
chr21	22380149	22390149	chr21	21349801	21359801
chr21	12489345	12499345	chr21	12389668	12399668
chr21	15139054	15149054	chr21	14108732	14118732
chr21	7462096	7472096	chr21	6057018	6067018
chr21	3040767	3050767	chr21	2480146	2490146
chr21	29971539	29981539	chr21	29710239	29720239
chr21	17959394	17969394	chr21	17600273	17610273
chr21	7069052	7079052	chr21	5539645	5549645
chr21	14030556	14040556	chr21	13249840	13259840
chr21	28260089	28270089	chr21	28089525	28099525
chr21	15160757	15170757	chr21	14141317	14151317
chr21	22428970	22438970	chr21	21369362	21379362
chr21	6800874	6810874	chr21	5490901	5500901
chr21	22269725	22279725	chr21	21601790	21611790
chr21	2039552	2049552	chr21	1160468	1170468
chr21	11480988	11490988	chr21	10300175	10310175
chr21	2059782	2069782	chr21	780362	790362
chr21	17171516	17181516	chr21	16879942	16889942
chr21	27018160	27028160	chr21	26659887	26669887
chr21	14170683	14180683	chr21	13169798	13179798
chr21	30079799	30089799	chr21	29709010	29719010
chr21	14980145	14990145	chr21	13300812	13310812
chr21	23910084	23920084	chr21	23890402	23900402
chr21	32501160	32511160	chr21	32290362	32300362
chr21	22399100	22409100	chr21	21280682	21290682
chr21	24830483	24840483	chr21	24640167	24650167
chr21	15029658	15039658	chr21	13508637	13518637
chr21	1770488	1780488	chr21	750858	760858
chr21	30860088	30870088	chr21	30668443	30678443
chr21	14369758	14379758	chr21	13578978	13588978
chr21	11071141	11081141	chr21	10279780	10289780
chr21	6931404	6941404	chr21	6048055	6058055
chr21	14442347	14452347	chr21	13170739	13180739
chr21	30278219	30288219	chr21	30271745	30281745
chr21	14538266	14548266	chr21	13179876	13189876
chr21	1910004	1920004	chr21	819661	829661
chr21	15079830	15089830	chr21	13730621	13740621
chr21	9291008	9301008	chr21	8232901	8242901
chr21	1991184	2001184	chr21	862490	872490
chr21	1998411	2008411	chr21	862114	872114
chr21	21470241	21480241	chr21	21210108	21220108
chr21	14080563	14090563	chr21	13160174	13170174
chr21	6430065	6440065	chr21	5000146	5010146
chr21	9250617	9260617	chr21	7758576	7768576
chr21	9071414	9081414	chr21	7690911	7700911
chr21	2251150	2261150	chr21	830376	840376
chr21	22230881	22240881	chr21	21259777	21269777
chr21	26940036	26950036	chr21	26669156	26679156
chr21	9130314	9140314	chr21	7632195	7642195
chr21	22381286	22391286	chr21	21139539	21149539
chr21	22428702	22438702	chr21	21139739	21149739
chr21	22451326	22461326	chr21	21139628	21149628
chr21	22479567	22489567	chr21	21139413	21149413
chr21	14480641	14490641	chr21	13092270	13102270
chr21	22491505	22501505	chr21	21291076	21301076
chr21	14699105	14709105	chr21	13188880	13198880
chr21	14908848	14918848	chr21	13187887	13197887
chr21	15131214	15141214	chr21	13188309	13198309
chr21	11110111	11120111	chr21	9878382	9888382
chr21	28339705	28349705	chr21	28119738	28129738
chr21	9289783	9299783	chr21	7681019	7691019
chr21	9289818	9299818	chr21	7751826	7761826
chr21	8950318	8960318	chr21	7730286	7740286
chr21	7420785	7430785	chr21	5940082	5950082
chr21	7417608	7427608	chr21	6050373	6060373
chr21	14549148	14559148	chr21	13209971	13219971
chr21	22360302	22370302	chr21	21170271	21180271
chr21	22441203	22451203	chr21	21189436	21199436
chr21	22447791	22457791	chr21	21189784	21199784
chr21	22458651	22468651	chr21	21190790	21200790
chr21	22490775	22500775	chr21	21189703	21199703
chr21	7389219	7399219	chr21	5011977	5021977
chr21	7390561	7400561	chr21	6040151	6050151
chr21	9249531	9259531	chr21	7709901	7719901
chr21	22480532	22490532	chr21	21219912	21229912
chr21	22439930	22449930	chr21	21171361	21181361
chr21	6150658	6160658	chr21	4820749	4830749
chr21	15198755	15208755	chr21	13149676	13159676
chr21	7330690	7340690	chr21	5940739	5950739
chr21	6541487	6551487	chr21	5059270	5069270
chr21	9510924	9520924	chr21	7528493	7538493
chr21	15181451	15191451	chr21	13179893	13189893
chr21	2030200	2040200	chr21	649275	659275
chr21	14668409	14678409	chr21	13159414	13169414
chr21	14671983	14681983	chr21	13171976	13181976
chr21	22451091	22461091	chr21	21119421	21129421
chr21	14589721	14599721	chr21	13159835	13169835
chr21	22451215	22461215	chr21	21107941	21117941
chr21	22448087	22458087	chr21	21159776	21169776
chr21	6861693	6871693	chr21	4978555	4988555
chr21	14860388	14870388	chr21	13151352	13161352
chr21	22548381	22558381	chr21	21157941	21167941
chr21	7349407	7359407	chr21	5819440	5829440
chr21	14990036	15000036	chr21	13170461	13180461
chr21	9298682	9308682	chr21	7688233	7698233
chr21	9297600	9307600	chr21	7720205	7730205
chr21	9298579	9308579	chr21	7810921	7820921
chr21	15060952	15070952	chr21	13181676	13191676
chr21	22549641	22559641	chr21	21060924	21070924
chr21	6379508	6389508	chr21	4942372	4952372
chr21	22481360	22491360	chr21	21091150	21101150
chr21	22581893	22591893	chr21	21091914	21101914
chr21	14800260	14810260	chr21	13098844	13108844
chr21	12039322	12049322	chr21	11890097	11900097
chr21	6929999	6939999	chr21	4989089	4999089
chr21	7441513	7451513	chr21	5999123	6009123
chr21	7098703	7108703	chr21	5730538	5740538
chr21	14780259	14790259	chr21	13110842	13120842
chr21	6968350	6978350	chr21	5390472	5400472
chr21	7200174	7210174	chr21	5389035	5399035
chr21	14959110	14969110	chr21	13210658	13220658
chr21	15349818	15359818	chr21	13338228	13348228
chr21	2270054	2280054	chr21	768257	778257
chr21	14559020	14569020	chr21	13130784	13140784
chr21	14608931	14618931	chr21	13131183	13141183
chr21	14887869	14897869	chr21	13171020	13181020
chr21	6968464	6978464	chr21	5328570	5338570
chr21	7380211	7390211	chr21	5278746	5288746
chr21	15128613	15138613	chr21	13479095	13489095
chr21	6490054	6500054	chr21	4900664	4910664
chr21	14690123	14700123	chr21	13149125	13159125
chr21	14689837	14699837	chr21	13159657	13169657
chr21	7329219	7339219	chr21	5397739	5407739
chr21	9419617	9429617	chr21	7731790	7741790
chr21	7479791	7489791	chr21	6070118	6080118
chr21	15138153	15148153	chr21	13231176	13241176
chr21	2491166	2501166	chr21	779302	789302
chr21	7089383	7099383	chr21	4900031	4910031
chr21	9221667	9231667	chr21	7750139	7760139
chr21	14699245	14709245	chr21	13220468	13230468
chr21	14731360	14741360	chr21	13219173	13229173
chr21	9370093	9380093	chr21	7718321	7728321
chr21	15008833	15018833	chr21	13109541	13119541
chr21	14628861	14638861	chr21	13119649	13129649
chr21	14699628	14709628	chr21	13118623	13128623
chr21	14759286	14769286	chr21	13121197	13131197
chr21	15140898	15150898	chr21	13120579	13130579
chr21	7038672	7048672	chr21	5470353	5480353
chr21	14698839	14708839	chr21	13149101	13159101
chr21	14711196	14721196	chr21	14471275	14481275
chr21	7269478	7279478	chr21	5641162	5651162
chr21	9340415	9350415	chr21	7629095	7639095
chr21	6709004	6719004	chr21	5159356	5169356
chr21	7358296	7368296	chr21	5018814	5028814
chr21	15300025	15310025	chr21	13171411	13181411
chr21	4111123	4121123	chr21	2311453	2321453
chr21	14899096	14909096	chr21	13169210	13179210
chr21	14900831	14910831	chr21	13299471	13309471
chr21	7469312	7479312	chr21	5809701	5819701
chr21	11689546	11699546	chr21	9660226	9670226
chr21	6950425	6960425	chr21	5009548	5019548
chr21	7410486	7420486	chr21	5009823	5019823
chr21	6869529	6879529	chr21	4948365	4958365
chr21	7440875	7450875	chr21	5409205	5419205
chr21	7470437	7480437	chr21	5408969	5418969
chr21	14711214	14721214	chr21	13160428	13170428
chr21	15331093	15341093	chr21	13160253	13170253
chr21	15080003	15090003	chr21	13179925	13189925
chr21	7049827	7059827	chr21	5380427	5390427
chr21	7219140	7229140	chr21	5489551	5499551
chr21	7339695	7349695	chr21	5111895	5121895
chr21	9791501	9801501	chr21	7830611	7840611
chr21	22190651	22200651	chr21	21169904	21179904
chr21	7448876	7458876	chr21	5150032	5160032
chr21	15278449	15288449	chr21	13179452	13189452
chr21	7490103	7500103	chr21	5381511	5391511
chr21	15020688	15030688	chr21	13099779	13109779
chr21	7300160	7310160	chr21	5497570	5507570
chr21	7400500	7410500	chr21	5530921	5540921
chr21	15190123	15200123	chr21	13398584	13408584
chr21	15029253	15039253	chr21	13100473	13110473
chr21	15220635	15230635	chr21	13102471	13112471
chr21	7378273	7388273	chr21	5498774	5508774
chr21	15369367	15379367	chr21	13180896	13190896
chr21	7069095	7079095	chr21	5058467	5068467
chr21	15130735	15140735	chr21	13170383	13180383
chr21	15131134	15141134	chr21	13440106	13450106
chr21	15149429	15159429	chr21	13181345	13191345
chr21	15329114	15339114	chr21	13408656	13418656
chr21	6950021	6960021	chr21	5017721	5027721
chr21	7260388	7270388	chr21	5448706	5458706
chr21	7378777	7388777	chr21	5448780	5458780
chr21	7448201	7458201	chr21	5122070	5132070
chr21	15220031	15230031	chr21	13170379	13180379
chr21	7370358	7380358	chr21	5439797	5449797
chr21	7471496	7481496	chr21	5440296	5450296
chr21	7031845	7041845	chr21	4950403	4960403
chr21	9699966	9709966	chr21	7511617	7521617
chr21	9970236	9980236	chr21	7510354	7520354
chr21	7028818	7038818	chr21	4882014	4892014
chr21	14738363	14748363	chr21	12889574	12899574
chr21	7369621	7379621	chr21	5078795	5088795
chr21	9702038	9712038	chr21	7650763	7660763
chr21	7130085	7140085	chr21	5051436	5061436
chr21	15328534	15338534	chr21	13270452	13280452
chr21	22220577	22230577	chr21	21298851	21308851
chr21	8411113	8421113	chr21	7490286	7500286
chr21	14390766	14400766	chr21	14081168	14091168
chr21	31680363	31690363	chr21	31519711	31529711
chr21	15139725	15149725	chr21	13620044	13630044
chr21	2119890	2129890	chr21	781010	791010
chr21	27589474	27599474	chr21	27100521	27110521
chr21	14479309	14489309	chr21	13148750	13158750
chr21	22320468	22330468	chr21	21319992	21329992
chr21	14960674	14970674	chr21	13169433	13179433
chr21	7300385	7310385	chr21	6441858	6451858
chr21	29337005	29347005	chr21	29329703	29339703
chr21	1890161	1900161	chr21	921932	931932
chr21	18680303	18690303	chr21	18279287	18289287
chr21	12079032	12089032	chr21	12050036	12060036
chr21	27509786	27519786	chr21	27110258	27120258
chr21	27900276	27910276	chr21	27890393	27900393
chr21	26597229	26607229	chr21	26289562	26299562
chr21	28070269	28080269	chr21	27759222	27769222
chr21	14738692	14748692	chr21	13180024	13190024
chr21	8639789	8649789	chr21	7730171	7740171
chr21	18400136	18410136	chr21	18390447	18400447
chr21	22368393	22378393	chr21	21189164	21199164
chr21	31789423	31799423	chr21	31780950	31790950
chr21	1949760	1959760	chr21	800703	810703
chr21	6100055	6110055	chr21	5269837	5279837
chr21	15150857	15160857	chr21	14530099	14540099
chr21	22269159	22279159	chr21	21400541	21410541
chr21	9280994	9290994	chr21	7700791	7710791
chr21	21030235	21040235	chr21	20969681	20979681
chr21	23310348	23320348	chr21	23249538	23259538
chr21	3699754	3709754	chr21	2539710	2549710
chr21	7398070	7408070	chr21	6339400	6349400
chr21	22329590	22339590	chr21	21130732	21140732
chr21	12479211	12489211	chr21	12350283	12360283
chr21	11700940	11710940	chr21	10478672	10488672
chr21	1959790	1969790	chr21	701507	711507
chr21	24620804	24630804	chr21	24400211	24410211
chr21	25630669	25640669	chr21	25450284	25460284
chr21	6362016	6372016	chr21	5128916	5138916
chr21	14030328	14040328	chr21	13160773	13170773
chr21	32491999	32501999	chr21	32360029	32370029
chr21	25789440	25799440	chr21	25720153	25730153
chr21	15149717	15159717	chr21	14081009	14091009
chr21	11580992	11590992	chr21	11400574	11410574
chr21	17858528	17868528	chr21	17510011	17520011
chr21	1839058	1849058	chr21	908580	918580
chr21	6202384	6212384	chr21	5010070	5020070
chr21	8830479	8840479	chr21	7989594	7999594
chr21	15779776	15789776	chr21	15608841	15618841
chr21	25789569	25799569	chr21	25710611	25720611
chr21	25869234	25879234	chr21	25860401	25870401
chr21	18581008	18591008	chr21	18278886	18288886
chr21	9298519	9308519	chr21	8240628	8250628
chr21	30109286	30119286	chr21	30019066	30029066
chr21	29441221	29451221	chr21	29429573	29439573
chr21	6860432	6870432	chr21	5350229	5360229
chr21	30308646	30318646	chr21	30290939	30300939
chr21	17829047	17839047	chr21	17580133	17590133
chr21	22300475	22310475	chr21	21579740	21589740
chr21	14659480	14669480	chr21	13119446	13129446
chr21	7358811	7368811	chr21	6368951	6378951
chr21	22791035	22801035	chr21	22679029	22689029
chr21	29011574	29021574	chr21	28309356	28319356
chr21	6429460	6439460	chr21	4989055	4999055
chr21	8431314	8441314	chr21	7860467	7870467
chr21	22130211	22140211	chr21	21559748	21569748
chr21	17189837	17199837	chr21	16868291	16878291
chr21	15709986	15719986	chr21	15480524	15490524
chr21	6070144	6080144	chr21	5049832	5059832
chr21	6391992	6401992	chr21	5469939	5479939
chr21	17461375	17471375	chr21	17253225	17263225
chr21	4530614	4540614	chr21	4170287	4180287
chr21	31339757	31349757	chr21	31059211	31069211
chr21	7120694	7130694	chr21	6459541	6469541
chr21	8459171	8469171	chr21	7880037	7890037
chr21	20943725	20953725	chr21	20921312	20931312
chr21	8549899	8559899	chr21	7669745	7679745
chr21	22388806	22398806	chr21	21540023	21550023
chr21	26250219	26260219	chr21	25999117	26009117
chr21	7409855	7419855	chr21	6490493	6500493
chr21	22360567	22370567	chr21	21499323	21509323
chr21	31181547	31191547	chr21	31101979	31111979
chr21	22459795	22469795	chr21	21109363	21119363
chr21	14537057	14547057	chr21	13609969	13619969
chr21	30719613	30729613	chr21	30710738	30720738
chr21	29999043	30009043	chr21	29750501	29760501
chr21	5840268	5850268	chr21	4999574	5009574
chr21	30470225	30480225	chr21	30309516	30319516
chr21	21060463	21070463	chr21	20810954	20820954
chr21	21509076	21519076	chr21	21210308	21220308
chr21	8640124	8650124	chr21	7649887	7659887
chr21	28861482	28871482	chr21	28670971	28680971
chr21	22309342	22319342	chr21	21520548	21530548
chr21	27840176	27850176	chr21	27780591	27790591
chr21	22180058	22190058	chr21	21171464	21181464
chr21	22430757	22440757	chr21	21440622	21450622
chr21	22299837	22309837	chr21	21319529	21329529
chr21	9299328	9309328	chr21	7989546	7999546
chr21	30109146	30119146	chr21	30010082	30020082
chr21	17549977	17559977	chr21	17479653	17489653
chr21	11670395	11680395	chr21	10280631	10290631
chr21	27539700	27549700	chr21	27198612	27208612
chr21	5821184	5831184	chr21	4990543	5000543
chr21	2000780	2010780	chr21	670197	680197
chr21	30089262	30099262	chr21	30029109	30039109
chr21	8440196	8450196	chr21	7758573	7768573
chr21	20629455	20639455	chr21	20550355	20560355
chr21	31909541	31919541	chr21	31781410	31791410
chr21	29931275	29941275	chr21	29828605	29838605
chr21	31229743	31239743	chr21	31150008	31160008
chr21	13891084	13901084	chr21	13610823	13620823
chr21	6409309	6419309	chr21	5399395	5409395
chr21	8811070	8821070	chr21	7730851	7740851
chr21	6908609	6918609	chr21	5398304	5408304
chr21	13770274	13780274	chr21	13310912	13320912
chr21	7191680	7201680	chr21	6050510	6060510
chr21	6478267	6488267	chr21	5221170	5231170
chr21	30150624	30160624	chr21	29921023	29931023
chr21	1919577	1929577	chr21	920938	930938
chr21	30458514	30468514	chr21	30309520	30319520
chr21	22429322	22439322	chr21	21211542	21221542
chr21	26549388	26559388	chr21	26349382	26359382
chr21	12469985	12479985	chr21	12430564	12440564
chr21	22459812	22469812	chr21	21460798	21470798
chr21	24620638	24630638	chr21	24390851	24400851
chr21	22279391	22289391	chr21	21341113	21351113
chr21	15170183	15180183	chr21	14139923	14149923
chr21	22111272	22121272	chr21	21202108	21212108
chr21	22349381	22359381	chr21	21509716	21519716
chr21	11430022	11440022	chr21	10679380	10689380
chr21	13568208	13578208	chr21	13220395	13230395
chr21	15129493	15139493	chr21	14030672	14040672
chr21	29599032	29609032	chr21	29428825	29438825
chr21	7369755	7379755	chr21	5998234	6008234
chr21	23349520	23359520	chr21	23190294	23200294
chr21	22440428	22450428	chr21	21460839	21470839
chr21	24050151	24060151	chr21	23621646	23631646
chr21	27959183	27969183	chr21	27800768	27810768
chr21	22169876	22179876	chr21	21360333	21370333
chr21	30580092	30590092	chr21	30570533	30580533
chr21	9080197	9090197	chr21	7720177	7730177
chr21	18809856	18819856	chr21	18799931	18809931
chr21	18628709	18638709	chr21	18261214	18271214
chr21	22410880	22420880	chr21	21359283	21369283
chr21	25638620	25648620	chr21	25309123	25319123
chr21	22059319	22069319	chr21	20919547	20929547
chr21	24139917	24149917	chr21	24029661	24039661
chr21	7481474	7491474	chr21	6178821	6188821
chr21	6798603	6808603	chr21	5018550	5028550
chr21	32120767	32130767	chr21	31999908	32009908
chr21	17959156	17969156	chr21	17569674	17579674
chr21	6949751	6959751	chr21	5840449	5850449
chr21	3349991	3359991	chr21	2400695	2410695
chr21	15122304	15132304	chr21	14082097	14092097
chr21	31838017	31848017	chr21	31748407	31758407
chr21	17159693	17169693	chr21	16899317	16909317
chr21	22190771	22200771	chr21	21161675	21171675
chr21	15760207	15770207	chr21	15540768	15550768
chr21	23820639	23830639	chr21	23740171	23750171
chr21	11208974	11218974	chr21	10038600	10048600
chr21	22488247	22498247	chr21	21440066	21450066
chr21	32520942	32530942	chr21	32359253	32369253
chr21	28639900	28649900	chr21	28109584	28119584
chr21	9359293	9369293	chr21	7830598	7840598
chr21	14118801	14128801	chr21	13189095	13199095
chr21	24808780	24818780	chr21	24750185	24760185
chr21	31250341	31260341	chr21	31040624	31050624
chr21	22320915	22330915	chr21	21340284	21350284
chr21	23879861	23889861	chr21	23870178	23880178
chr21	22019339	22029339	chr21	21210833	21220833
chr21	9168988	9178988	chr21	7709665	7719665
chr21	6870638	6880638	chr21	5408784	5418784
chr21	24430990	24440990	chr21	24239764	24249764
chr21	23149954	23159954	chr21	22960193	22970193
chr21	1920969	1930969	chr21	769118	779118
chr21	22439890	22449890	chr21	22329019	22339019
chr21	22089374	22099374	chr21	21159938	21169938
chr21	2381128	2391128	chr21	809294	819294
chr21	7420601	7430601	chr21	6339590	6349590
chr21	22229073	22239073	chr21	21498791	21508791
chr21	27509274	27519274	chr21	27090488	27100488
chr21	4781405	4791405	chr21	4168098	4178098
chr21	26161014	26171014	chr21	25999448	26009448
chr21	29320413	29330413	chr21	29188684	29198684
chr21	15120199	15130199	chr21	13967390	13977390
chr21	22518863	22528863	chr21	21151529	21161529
chr21	18029619	18039619	chr21	17640769	17650769
chr21	24620345	24630345	chr21	24219688	24229688
chr21	2027748	2037748	chr21	938829	948829
chr21	7348835	7358835	chr21	6011504	6021504
chr21	6821712	6831712	chr21	5119952	5129952
chr21	29930426	29940426	chr21	29709580	29719580
chr21	27560274	27570274	chr21	27340156	27350156
chr21	6890697	6900697	chr21	5990602	6000602
chr21	25449433	25459433	chr21	25207635	25217635
chr21	23592707	23602707	chr21	23450058	23460058
chr21	22550393	22560393	chr21	21109683	21119683
chr21	31259772	31269772	chr21	31040356	31050356
chr21	2159102	2169102	chr21	1089082	1099082
chr21	25611902	25621902	chr21	25291489	25301489
chr21	21110230	21120230	chr21	20829615	20839615
chr21	25730326	25740326	chr21	25679903	25689903
chr21	1980175	1990175	chr21	778846	788846
chr21	28301888	28311888	chr21	28120554	28130554
chr21	24559041	24569041	chr21	24550533	24560533
chr21	23928622	23938622	chr21	23900579	23910579
chr21	8670795	8680795	chr21	7659794	7669794
chr21	2199492	2209492	chr21	2181215	2191215
chr21	8940221	8950221	chr21	7778617	7788617
chr21	2800049	2810049	chr21	2468927	2478927
chr21	26100121	26110121	chr21	26080441	26090441
chr21	24598748	24608748	chr21	24359423	24369423
chr21	19031780	19041780	chr21	18811357	18821357
chr21	2138785	2148785	chr21	749027	759027
chr21	15120020	15130020	chr21	14090977	14100977
chr21	26199215	26209215	chr21	25998910	26008910
chr21	7389792	7399792	chr21	6510615	6520615
chr21	22321031	22331031	chr21	21652407	21662407
chr21	7379732	7389732	chr21	5889660	5899660
chr21	24101139	24111139	chr21	24020837	24030837
chr21	1890110	1900110	chr21	700768	710768
chr21	2229979	2239979	chr21	2160272	2170272
chr21	22291661	22301661	chr21	21420069	21430069
chr21	26211045	26221045	chr21	25949308	25959308
chr21	22249332	22259332	chr21	21561260	21571260
chr21	4419628	4429628	chr21	4188873	4198873
chr21	26179739	26189739	chr21	26018640	26028640
chr21	20749422	20759422	chr21	20709695	20719695
chr21	27510180	27520180	chr21	27320925	27330925
chr21	22511615	22521615	chr21	21430891	21440891
chr21	27551530	27561530	chr21	26979598	26989598
chr21	24550750	24560750	chr21	24259100	24269100
chr21	22349978	22359978	chr21	21528005	21538005
chr21	21019393	21029393	chr21	20860197	20870197
chr21	7458996	7468996	chr21	6359230	6369230
chr21	8560535	8570535	chr21	7721712	7731712
chr21	9840540	9850540	chr21	9379855	9389855
chr21	9311625	9321625	chr21	7500612	7510612
chr21	32501088	32511088	chr21	32239643	32249643
chr21	31680714	31690714	chr21	31529230	31539230
chr21	2030560	2040560	chr21	870531	880531
chr21	7350593	7360593	chr21	6031928	6041928
chr21	6939344	6949344	chr21	5618313	5628313
chr21	33400451	33410451	chr21	33209629	33219629
chr21	22538989	22548989	chr21	21151281	21161281
chr21	18691261	18701261	chr21	18230582	18240582
chr21	23361538	23371538	chr21	23031443	23041443
chr21	24380446	24390446	chr21	24199438	24209438
chr21	29570368	29580368	chr21	29540540	29550540
chr21	22240197	22250197	chr21	21211764	21221764
chr21	31719296	31729296	chr21	31601081	31611081
chr21	28631647	28641647	chr21	28120787	28130787
chr21	22489352	22499352	chr21	21211136	21221136
chr21	9309726	9319726	chr21	7660075	7670075
chr21	14381856	14391856	chr21	13110786	13120786
chr21	25519945	25529945	chr21	25408693	25418693
chr21	22351343	22361343	chr21	21490913	21500913
chr21	29908727	29918727	chr21	29719526	29729526
chr21	20650186	20660186	chr21	20530560	20540560
chr21	15130108	15140108	chr21	14890269	14900269
chr21	1771763	1781763	chr21	840131	850131
chr21	14010113	14020113	chr21	13289069	13299069
chr21	6948931	6958931	chr21	5450411	5460411
chr21	24390554	24400554	chr21	24171270	24181270
chr21	31891239	31901239	chr21	31760699	31770699
chr21	22809951	22819951	chr21	22720360	22730360
chr21	4089221	4099221	chr21	3869938	3879938
chr21	24509770	24519770	chr21	24249475	24259475
chr21	17450124	17460124	chr21	17238802	17248802
chr21	20529791	20539791	chr21	20520998	20530998
chr21	24390350	24400350	chr21	24258282	24268282
chr21	1929272	1939272	chr21	889636	899636
chr21	20770114	20780114	chr21	20510426	20520426
chr21	7447529	7457529	chr21	6089241	6099241
chr21	26189170	26199170	chr21	26041105	26051105
chr21	30469821	30479821	chr21	30289939	30299939
chr21	29019176	29029176	chr21	28839644	28849644
chr21	11679950	11689950	chr21	11160438	11170438
chr21	29019358	29029358	chr21	29011376	29021376
chr21	22159753	22169753	chr21	21240272	21250272
chr21	21050856	21060856	chr21	20980897	20990897
chr21	22290879	22300879	chr21	21140000	21150000
chr21	1858785	1868785	chr21	850383	860383
chr21	28250717	28260717	chr21	28150804	28160804
chr21	20789750	20799750	chr21	20650072	20660072
chr21	22240708	22250708	chr21	21270538	21280538
chr21	27570997	27580997	chr21	27090180	27100180
chr21	6918751	6928751	chr21	5850615	5860615
chr21	22379415	22389415	chr21	21120735	21130735
chr21	29269652	29279652	chr21	29130510	29140510
chr21	24820381	24830381	chr21	24128269	24138269
chr21	2079435	2089435	chr21	688969	698969
chr21	21690291	21700291	chr21	21250343	21260343
chr21	4738743	4748743	chr21	4539280	4549280
chr21	22328341	22338341	chr21	21251156	21261156
chr21	31911000	31921000	chr21	31510861	31520861
chr21	2000116	2010116	chr21	1118705	1128705
chr21	26421427	26431427	chr21	25970359	25980359
chr21	30000671	30010671	chr21	29691221	29701221
chr21	30440937	30450937	chr21	30318705	30328705
chr21	25779412	25789412	chr21	25730186	25740186
chr21	8399817	8409817	chr21	7771111	7781111
chr21	16581240	16591240	chr21	16430143	16440143
chr21	31738065	31748065	chr21	31519328	31529328
chr21	23360941	23370941	chr21	23218379	23228379
chr21	32139718	32149718	chr21	31961779	31971779
chr21	11691157	11701157	chr21	10318034	10328034
chr21	22479885	22489885	chr21	21240886	21250886
chr21	13949453	13959453	chr21	13210325	13220325
chr21	18650383	18660383	chr21	18429203	18439203
chr21	7371278	7381278	chr21	6099853	6109853
chr21	9299131	9309131	chr21	8490365	8500365
chr21	22228271	22238271	chr21	21129698	21139698
chr21	22171130	22181130	chr21	21497987	21507987
chr21	25509644	25519644	chr21	25128969	25138969
chr21	24619937	24629937	chr21	24187121	24197121
chr21	23020168	23030168	chr21	22970348	22980348
chr21	9281391	9291391	chr21	7651969	7661969
chr21	9291129	9301129	chr21	8569551	8579551
chr21	18010078	18020078	chr21	17781329	17791329
chr21	19001046	19011046	chr21	18860561	18870561
chr21	25649745	25659745	chr21	25330591	25340591
chr21	2151311	2161311	chr21	851040	861040
chr21	17219242	17229242	chr21	16868305	16878305
chr21	26129750	26139750	chr21	26119966	26129966
chr21	25789270	25799270	chr21	25770031	25780031
chr21	32439796	32449796	chr21	32379931	32389931
chr21	22440101	22450101	chr21	21329326	21339326
chr21	1879616	1889616	chr21	1260255	1270255
chr21	6477012	6487012	chr21	5140992	5150992
chr21	1909282	1919282	chr21	761141	771141
chr21	22251341	22261341	chr21	21148908	21158908
chr21	30808658	30818658	chr21	30710010	30720010
chr21	33391303	33401303	chr21	33310286	33320286
chr21	6630834	6640834	chr21	5080743	5090743
chr21	14401503	14411503	chr21	13148237	13158237
chr21	30830809	30840809	chr21	30640817	30650817
chr21	29279868	29289868	chr21	29160442	29170442
chr21	22530766	22540766	chr21	21199841	21209841
chr21	22510750	22520750	chr21	21350219	21360219
chr21	32139330	32149330	chr21	31979030	31989030
chr21	29428832	29438832	chr21	29420544	29430544
chr21	6040865	6050865	chr21	5011560	5021560
chr21	30260247	30270247	chr21	30250752	30260752
chr21	22257588	22267588	chr21	21550741	21560741
chr21	15148434	15158434	chr21	13561985	13571985
chr21	8801094	8811094	chr21	7678871	7688871
chr21	30411066	30421066	chr21	30341262	30351262
chr21	22139317	22149317	chr21	21520427	21530427
chr21	1940576	1950576	chr21	659536	669536
chr21	23310495	23320495	chr21	23179214	23189214
chr21	21060039	21070039	chr21	20900456	20910456
chr21	18681166	18691166	chr21	18360470	18370470
chr21	22500877	22510877	chr21	21360033	21370033
chr21	7070422	7080422	chr21	5469674	5479674
chr21	13541574	13551574	chr21	13210624	13220624
chr21	22120086	22130086	chr21	21169869	21179869
chr21	22109023	22119023	chr21	21190048	21200048
chr21	24009266	24019266	chr21	24000458	24010458
chr21	28340563	28350563	chr21	28089869	28099869
chr21	29930781	29940781	chr21	29749474	29759474
chr21	31710903	31720903	chr21	31539403	31549403
chr21	7390325	7400325	chr21	6738064	6748064
chr21	23828838	23838838	chr21	23780484	23790484
chr21	22220879	22230879	chr21	21389663	21399663
chr21	22390225	22400225	chr21	21278469	21288469
chr21	5888966	5898966	chr21	4982523	4992523
chr21	22258493	22268493	chr21	21409504	21419504
chr21	9298886	9308886	chr21	7800291	7810291
chr21	23259849	23269849	chr21	23240657	23250657
chr21	25200167	25210167	chr21	24979514	24989514
chr21	1952265	1962265	chr21	790185	800185
chr21	14190513	14200513	chr21	13149399	13159399
chr21	4689429	4699429	chr21	4400730	4410730
chr21	27548048	27558048	chr21	27159799	27169799
chr21	22018705	22028705	chr21	21229285	21239285
chr21	1999968	2009968	chr21	938495	948495
chr21	15100820	15110820	chr21	14080705	14090705
chr21	22440686	22450686	chr21	21240676	21250676
chr21	28939539	28949539	chr21	28729056	28739056
chr21	15679137	15689137	chr21	15639000	15649000
chr21	9479818	9489818	chr21	8407347	8417347
chr21	29298612	29308612	chr21	29219646	29229646
chr21	18619920	18629920	chr21	18239922	18249922
chr21	7479725	7489725	chr21	6040955	6050955
chr21	8729947	8739947	chr21	7511296	7521296
chr21	14530733	14540733	chr21	13859013	13869013
chr21	24838858	24848858	chr21	24399831	24409831
chr21	6240265	6250265	chr21	5341160	5351160
chr21	6950063	6960063	chr21	5700791	5710791
chr21	9256304	9266304	chr21	8409411	8419411
chr21	23389464	23399464	chr21	23118772	23128772
chr21	32080960	32090960	chr21	32010185	32020185
chr21	2080869	2090869	chr21	839720	849720
chr21	9919856	9929856	chr21	8850045	8860045
chr21	14600993	14610993	chr21	13549524	13559524
chr21	29590405	29600405	chr21	29399645	29409645
chr21	2031421	2041421	chr21	1248632	1258632
chr21	25650906	25660906	chr21	25179484	25189484
chr21	29950250	29960250	chr21	29730919	29740919
chr21	22201392	22211392	chr21	21230637	21240637
chr21	24409557	24419557	chr21	24258833	24268833
chr21	12900772	12910772	chr21	12080303	12090303
chr21	30088073	30098073	chr21	29679957	29689957
chr21	11670546	11680546	chr21	10800492	10810492
chr21	25621210	25631210	chr21	24861588	24871588
chr21	2039013	2049013	chr21	1329390	1339390
chr21	26628463	26638463	chr21	26300621	26310621
chr21	15112535	15122535	chr21	14057684	14067684
chr21	15750244	15760244	chr21	15569516	15579516
chr21	26612754	26622754	chr21	26300231	26310231
chr21	21461047	21471047	chr21	21218715	21228715
chr21	5750301	5760301	chr21	5459714	5469714
chr21	23139473	23149473	chr21	22970524	22980524
chr21	27519980	27529980	chr21	27359843	27369843
chr21	6221693	6231693	chr21	5458744	5468744
chr21	23218186	23228186	chr21	23210828	23220828
chr21	15770909	15780909	chr21	15539326	15549326
chr21	32181224	32191224	chr21	31900836	31910836
chr21	17859911	17869911	chr21	17600706	17610706
chr21	15078833	15088833	chr21	13700897	13710897
chr21	26620305	26630305	chr21	26329190	26339190
chr21	12049643	12059643	chr21	11900798	11910798
chr21	5998660	6008660	chr21	4988751	4998751
chr21	1911445	1921445	chr21	879602	889602
chr21	14740305	14750305	chr21	13101023	13111023
chr21	21959771	21969771	chr21	21159439	21169439
chr21	13019085	13029085	chr21	12120276	12130276
chr21	30801035	30811035	chr21	30729674	30739674
chr21	22320066	22330066	chr21	21379657	21389657
chr21	14120106	14130106	chr21	13159485	13169485
chr21	15189713	15199713	chr21	13599712	13609712
chr21	28328836	28338836	chr21	28150222	28160222
chr21	27509469	27519469	chr21	27340548	27350548
chr21	18671287	18681287	chr21	18549769	18559769
chr21	15309227	15319227	chr21	15300562	15310562
chr21	8639860	8649860	chr21	7489409	7499409
chr21	28650693	28660693	chr21	28109440	28119440
chr21	1849585	1859585	chr21	1208213	1218213
chr21	30139702	30149702	chr21	29909856	29919856
chr21	1217785	1227785	chr21	819864	829864
chr21	29259583	29269583	chr21	29240294	29250294
chr21	13579930	13589930	chr21	13202346	13212346
chr21	25940156	25950156	chr21	25870296	25880296
chr21	22200346	22210346	chr21	21559452	21569452
chr21	20769676	20779676	chr21	20620622	20630622
chr21	2070821	2080821	chr21	1327233	1337233
chr21	23909739	23919739	chr21	23870319	23880319
chr21	22428637	22438637	chr21	21429855	21439855
chr21	14699245	14709245	chr21	13558601	13568601
chr21	31837805	31847805	chr21	31809715	31819715
chr21	14131098	14141098	chr21	13110842	13120842
chr21	14579682	14589682	chr21	13260148	13270148
chr21	22210967	22220967	chr21	21200438	21210438
chr21	7039665	7049665	chr21	5919923	5929923
chr21	3800014	3810014	chr21	3378918	3388918
chr21	29598227	29608227	chr21	29579930	29589930
chr21	6359420	6369420	chr21	5089915	5099915
chr21	1839797	1849797	chr21	880043	890043
chr21	13989995	13999995	chr21	12920207	12930207
chr21	25120801	25130801	chr21	24990830	25000830
chr21	9029226	9039226	chr21	8768091	8778091
chr21	6861387	6871387	chr21	5398906	5408906
chr21	29949085	29959085	chr21	29719968	29729968
chr21	32160843	32170843	chr21	32129262	32139262
chr21	28399251	28409251	chr21	28109565	28119565
chr21	22299132	22309132	chr21	21679503	21689503
chr21	31020303	31030303	chr21	30900260	30910260
chr21	6950969	6960969	chr21	5821518	5831518
chr21	32501118	32511118	chr21	32371450	32381450
chr21	17987722	17997722	chr21	17620448	17630448
chr21	25599798	25609798	chr21	25359875	25369875
chr21	2230575	2240575	chr21	690278	700278
chr21	6460542	6470542	chr21	5050089	5060089
chr21	14559182	14569182	chr21	13169266	13179266
chr21	27869774	27879774	chr21	27779345	27789345
chr21	30109987	30119987	chr21	29989350	29999350
chr21	20780144	20790144	chr21	20550250	20560250
chr21	1960843	1970843	chr21	797879	807879
chr21	12479610	12489610	chr21	12399499	12409499
chr21	17871077	17881077	chr21	17630670	17640670
chr21	22190419	22200419	chr21	21310678	21320678
chr21	32419337	32429337	chr21	32359515	32369515
chr21	25910286	25920286	chr21	25739437	25749437
chr21	14689434	14699434	chr21	13108384	13118384
chr21	8419143	8429143	chr21	7630572	7640572
chr21	12419735	12429735	chr21	12380934	12390934
chr21	30038674	30048674	chr21	29749433	29759433
chr21	1959575	1969575	chr21	931590	941590
chr21	31901213	31911213	chr21	31770361	31780361
chr21	7049597	7059597	chr21	6021938	6031938
chr21	9379035	9389035	chr21	8789572	8799572
chr21	12489684	12499684	chr21	12370183	12380183
chr21	3050912	3060912	chr21	2519056	2529056
chr21	30210035	30220035	chr21	30190799	30200799
chr21	22529675	22539675	chr21	21259602	21269602
chr21	14159934	14169934	chr21	13182339	13192339
chr21	8849474	8859474	chr21	7790238	7800238
chr21	8848627	8858627	chr21	7499907	7509907
chr21	30720086	30730086	chr21	30700237	30710237
chr21	22420260	22430260	chr21	20922454	20932454
chr21	13031054	13041054	chr21	12050908	12060908
chr21	11061063	11071063	chr21	10249936	10259936
chr21	8498330	8508330	chr21	7709302	7719302
chr21	14401939	14411939	chr21	13119644	13129644
chr21	29539313	29549313	chr21	29530161	29540161
chr21	24619017	24629017	chr21	24310407	24320407
chr21	7357009	7367009	chr21	6069911	6079911
chr21	19011482	19021482	chr21	18899922	18909922
chr21	14979065	14989065	chr21	13151031	13161031
chr21	30000093	30010093	chr21	29709630	29719630
chr21	1891737	1901737	chr21	829716	839716
chr21	2019755	2029755	chr21	789797	799797
chr21	22430474	22440474	chr21	21349403	21359403
chr21	2038662	2048662	chr21	742453	752453
chr21	1979858	1989858	chr21	659875	669875
chr21	14731912	14741912	chr21	13181445	13191445
chr21	27059804	27069804	chr21	26300056	26310056
chr21	22250477	22260477	chr21	21509319	21519319
chr21	23370374	23380374	chr21	23250074	23260074
chr21	15720132	15730132	chr21	15490594	15500594
chr21	22280168	22290168	chr21	21590748	21600748
chr21	26228178	26238178	chr21	26019695	26029695
chr21	8689082	8699082	chr21	7730528	7740528
chr21	22380969	22390969	chr21	21278577	21288577
chr21	9079844	9089844	chr21	7838594	7848594
chr21	32459237	32469237	chr21	32339820	32349820
chr21	22381596	22391596	chr21	21420051	21430051
chr21	25539646	25549646	chr21	25198876	25208876
chr21	7469467	7479467	chr21	6370186	6380186
chr21	14081098	14091098	chr21	13137952	13147952
chr21	22309758	22319758	chr21	21358665	21368665
chr21	10810221	10820221	chr21	10351182	10361182
chr21	25150005	25160005	chr21	24990142	25000142
chr21	33359847	33369847	chr21	33219437	33229437
chr21	30088761	30098761	chr21	30009880	30019880
chr21	8471887	8481887	chr21	7751165	7761165
chr21	13918019	13928019	chr21	13409880	13419880
chr21	22091197	22101197	chr21	21519989	21529989
chr21	14458244	14468244	chr21	13110615	13120615
chr21	22189437	22199437	chr21	21130292	21140292
chr21	25630368	25640368	chr21	24959978	24969978
chr21	17910308	17920308	chr21	17711505	17721505
chr21	22009302	22019302	chr21	21188913	21198913
chr21	23599515	23609515	chr21	23450194	23460194
chr21	22790729	22800729	chr21	22660492	22670492
chr21	29279434	29289434	chr21	29230465	29240465
chr21	31229693	31239693	chr21	31069151	31079151
chr21	7261483	7271483	chr21	5609047	5619047
chr21	5950897	5960897	chr21	4910519	4920519
chr21	28250330	28260330	chr21	28210649	28220649
chr21	30821142	30831142	chr21	30639354	30649354
chr21	32520779	32530779	chr21	32350653	32360653
chr21	24599400	24609400	chr21	24450721	24460721
chr21	6369049	6379049	chr21	5278149	5288149
chr21	22149026	22159026	chr21	21180582	21190582
chr21	1249351	1259351	chr21	860708	870708
chr21	15159470	15169470	chr21	14538039	14548039
chr21	18929836	18939836	chr21	18851011	18861011
chr21	6849034	6859034	chr21	5488697	5498697
chr21	23318815	23328815	chr21	23218699	23228699
chr21	23319055	23329055	chr21	23270785	23280785
chr21	2200794	2210794	chr21	940311	950311
chr21	2030545	2040545	chr21	950309	960309
chr21	17559522	17569522	chr21	17510012	17520012
chr21	13580850	13590850	chr21	13249242	13259242
chr21	28999970	29009970	chr21	28859859	28869859
chr21	22370385	22380385	chr21	21292023	21302023
chr21	19019586	19029586	chr21	18920912	18930912
chr21	23050254	23060254	chr21	23040300	23050300
chr21	28010311	28020311	chr21	27869833	27879833
chr21	29020020	29030020	chr21	28809640	28819640
chr21	29530740	29540740	chr21	29420593	29430593
chr21	9341258	9351258	chr21	8109734	8119734
chr21	22380518	22390518	chr21	21030961	21040961
chr21	800764	810764	chr21	679785	689785
chr21	2260552	2270552	chr21	839825	849825
chr21	22339241	22349241	chr21	21520233	21530233
chr21	1830306	1840306	chr21	879315	889315
chr21	29859432	29869432	chr21	29749674	29759674
chr21	1929967	1939967	chr21	801742	811742
chr21	22339055	22349055	chr21	21508994	21518994
chr21	9299370	9309370	chr21	8012041	8022041
chr21	22210780	22220780	chr21	21369310	21379310
chr21	25129349	25139349	chr21	24980930	24990930
chr21	29979926	29989926	chr21	29689939	29699939
chr21	15720071	15730071	chr21	15520662	15530662
chr21	2098330	2108330	chr21	878114	888114
chr21	32109284	32119284	chr21	31901873	31911873
chr21	26218973	26228973	chr21	26050168	26060168
chr21	17518896	17528896	chr21	17500437	17510437
chr21	11530804	11540804	chr21	10339553	10349553
chr21	18560008	18570008	chr21	18190277	18200277
chr21	18710871	18720871	chr21	18168938	18178938
chr21	25599433	25609433	chr21	24910878	24920878
chr21	30100793	30110793	chr21	29681662	29691662
chr21	8740039	8750039	chr21	7679238	7689238
chr21	23050871	23060871	chr21	22940594	22950594
chr21	26410694	26420694	chr21	25979417	25989417
chr21	14182177	14192177	chr21	13210244	13220244
chr21	31421371	31431371	chr21	31351147	31361147
chr21	15110608	15120608	chr21	14909064	14919064
chr21	22299336	22309336	chr21	21499502	21509502
chr21	21340287	21350287	chr21	21210054	21220054
chr21	22159312	22169312	chr21	21151839	21161839
chr21	14678496	14688496	chr21	14130234	14140234
chr21	22380263	22390263	chr21	21299755	21309755
chr21	23339617	23349617	chr21	23229436	23239436
chr21	27889548	27899548	chr21	27779814	27789814
chr21	14550155	14560155	chr21	13440428	13450428
chr21	2039508	2049508	chr21	948895	958895
chr21	27570449	27580449	chr21	26978842	26988842
chr21	22461396	22471396	chr21	21559788	21569788
chr21	22500138	22510138	chr21	21541550	21551550
chr21	7398785	7408785	chr21	5850018	5860018
chr21	14021276	14031276	chr21	13160300	13170300
chr21	28279032	28289032	chr21	28130296	28140296
chr21	6142332	6152332	chr21	4971285	4981285
chr21	22398286	22408286	chr21	21381180	21391180
chr21	25870143	25880143	chr21	25851848	25861848
chr21	22339708	22349708	chr21	21431064	21441064
chr21	22482031	22492031	chr21	21209814	21219814
chr21	32069591	32079591	chr21	31941185	31951185
chr21	27528987	27538987	chr21	27330981	27340981
chr21	29178895	29188895	chr21	29159735	29169735
chr21	22359042	22369042	chr21	21268807	21278807
chr21	7151235	7161235	chr21	5929122	5939122
chr21	30611283	30621283	chr21	30539929	30549929
chr21	22110587	22120587	chr21	21229475	21239475
chr21	23089668	23099668	chr21	22990169	23000169
chr21	22409444	22419444	chr21	21170286	21180286
chr21	32641305	32651305	chr21	32300976	32310976
chr21	14050994	14060994	chr21	13149481	13159481
chr21	5708700	5718700	chr21	5480649	5490649
chr21	22409688	22419688	chr21	21368957	21378957
chr21	29830079	29840079	chr21	29690813	29700813
chr21	32616448	32626448	chr21	32211293	32221293
chr21	7427111	7437111	chr21	5989661	5999661
chr21	30449118	30459118	chr21	30329277	30339277
chr21	11591731	11601731	chr21	10311575	10321575
chr21	17142742	17152742	chr21	16880994	16890994
chr21	15120548	15130548	chr21	14108860	14118860
chr21	9299092	9309092	chr21	8912136	8922136
chr21	24609732	24619732	chr21	24160381	24170381
chr21	22400956	22410956	chr21	21410510	21420510
chr21	24598690	24608690	chr21	24229882	24239882
chr21	30270892	30280892	chr21	30230062	30240062
chr21	25589560	25599560	chr21	25349055	25359055
chr21	5878813	5888813	chr21	4911191	4921191
chr21	13799491	13809491	chr21	13188136	13198136
chr21	5841855	5851855	chr21	5042566	5052566
chr21	22421610	22431610	chr21	21559126	21569126
chr21	21020091	21030091	chr21	20851091	20861091
chr21	2158874	2168874	chr21	920340	930340
chr21	8560205	8570205	chr21	7649691	7659691
chr21	29958796	29968796	chr21	29940599	29950599
chr21	15798985	15808985	chr21	15590392	15600392
chr21	2100602	2110602	chr21	1120184	1130184
chr21	22119581	22129581	chr21	21130033	21140033
chr21	11680520	11690520	chr21	10658547	10668547
chr21	12809615	12819615	chr21	11840420	11850420
chr21	15040186	15050186	chr21	14180720	14190720
chr21	5969424	5979424	chr21	4988735	4998735
chr21	24080682	24090682	chr21	23679961	23689961
chr21	22319506	22329506	chr21	21508393	21518393
chr21	24549743	24559743	chr21	24240707	24250707
chr21	31729130	31739130	chr21	31540392	31550392
chr21	13999370	14009370	chr21	13220597	13230597
chr21	7020718	7030718	chr21	5490661	5500661
chr21	19040854	19050854	chr21	18760140	18770140
chr21	32180638	32190638	chr21	32121335	32131335
chr21	27250966	27260966	chr21	26661163	26671163
chr21	23379453	23389453	chr21	23218777	23228777
chr21	19019826	19029826	chr21	18859412	18869412
chr21	26270300	26280300	chr21	25978348	25988348
chr21	11679693	11689693	chr21	10408673	10418673
chr21	30519481	30529481	chr21	30330021	30340021
chr21	18670367	18680367	chr21	18479017	18489017
chr21	26479282	26489282	chr21	26470800	26480800
chr21	15859269	15869269	chr21	15490742	15500742
chr21	7400329	7410329	chr21	6269960	6279960
chr21	32389815	32399815	chr21	32329712	32339712
chr21	32468761	32478761	chr21	32249765	32259765
chr21	11999517	12009517	chr21	11980010	11990010
chr21	27359814	27369814	chr21	26641009	26651009
chr21	17540261	17550261	chr21	17491121	17501121
chr21	7068878	7078878	chr21	5847729	5857729
chr21	15052003	15062003	chr21	13599942	13609942
chr21	7358515	7368515	chr21	6510451	6520451
chr21	23559577	23569577	chr21	23439508	23449508
chr21	1951772	1961772	chr21	888729	898729
chr21	1969281	1979281	chr21	949751	959751
chr21	25559014	25569014	chr21	25390399	25400399
chr21	11600650	11610650	chr21	11219503	11229503
chr21	14071533	14081533	chr21	13299821	13309821
chr21	22488077	22498077	chr21	21389327	21399327
chr21	25539762	25549762	chr21	25240860	25250860
chr21	7370223	7380223	chr21	7239979	7249979
chr21	11680558	11690558	chr21	10398337	10408337
chr21	22189513	22199513	chr21	21251914	21261914
chr21	7468458	7478458	chr21	5929089	5939089
chr21	30139967	30149967	chr21	29931511	29941511
chr21	28839011	28849011	chr21	28670157	28680157
chr21	11600796	11610796	chr21	10387392	10397392
chr21	7121046	7131046	chr21	6160404	6170404
chr21	22029866	22039866	chr21	21250511	21260511
chr21	13010374	13020374	chr21	12129985	12139985
chr21	7399935	7409935	chr21	6170249	6180249
chr21	22121099	22131099	chr21	21152194	21162194
chr21	28450336	28460336	chr21	28430114	28440114
chr21	22679327	22689327	chr21	22619419	22629419
chr21	7379786	7389786	chr21	6180368	6190368
chr21	6331063	6341063	chr21	5459313	5469313
chr21	2210198	2220198	chr21	2200655	2210655
chr21	12981181	12991181	chr21	12050457	12060457
chr21	14050517	14060517	chr21	13569735	13579735
chr21	14410994	14420994	chr21	13569432	13579432
chr21	22309207	22319207	chr21	21450315	21460315
chr21	22840193	22850193	chr21	22821041	22831041
chr21	11051518	11061518	chr21	10371327	10381327
chr21	11670328	11680328	chr21	10221831	10231831
chr21	8958173	8968173	chr21	7698818	7708818
chr21	1951379	1961379	chr21	808759	818759
chr21	33028677	33038677	chr21	32980255	32990255
chr21	22441035	22451035	chr21	21470027	21480027
chr21	23919995	23929995	chr21	23900912	23910912
chr21	25589158	25599158	chr21	25208440	25218440
chr21	23119860	23129860	chr21	22960296	22970296
chr21	25549042	25559042	chr21	25439755	25449755
chr21	30060004	30070004	chr21	29999911	30009911
chr21	11970047	11980047	chr21	11950878	11960878
chr21	27220673	27230673	chr21	26330514	26340514
chr21	1952844	1962844	chr21	840361	850361
chr21	9281547	9291547	chr21	7930512	7940512
chr21	31658203	31668203	chr21	31519494	31529494
chr21	13540418	13550418	chr21	13188567	13198567
chr21	11029089	11039089	chr21	9657570	9667570
chr21	7230289	7240289	chr21	5951159	5961159
chr21	2880678	2890678	chr21	2468753	2478753
chr21	28320571	28330571	chr21	28148701	28158701
chr21	29920265	29930265	chr21	29409891	29419891
chr21	14720665	14730665	chr21	13401257	13411257
chr21	5899854	5909854	chr21	4971900	4981900
chr21	11679992	11689992	chr21	10651515	10661515
chr21	23399464	23409464	chr21	23270495	23280495
chr21	23928903	23938903	chr21	23869690	23879690
chr21	24399069	24409069	chr21	24250208	24260208
chr21	22499766	22509766	chr21	21530616	21540616
chr21	13689502	13699502	chr21	13230715	13240715
chr21	24431842	24441842	chr21	24250984	24260984
chr21	2881331	2891331	chr21	2489924	2499924
chr21	15048985	15058985	chr21	13589021	13599021
chr21	14058641	14068641	chr21	13238361	13248361
chr21	18649661	18659661	chr21	18539856	18549856
chr21	24609068	24619068	chr21	24410434	24420434
chr21	13770021	13780021	chr21	13220498	13230498
chr21	28779199	28789199	chr21	28669882	28679882
chr21	6399247	6409247	chr21	4983137	4993137
chr21	29070066	29080066	chr21	28890436	28900436
chr21	20750274	20760274	chr21	20699740	20709740
chr21	28240649	28250649	chr21	28130658	28140658
chr21	24429712	24439712	chr21	24161822	24171822
chr21	14471540	14481540	chr21	13167082	13177082
chr21	23301579	23311579	chr21	23180088	23190088
chr21	7149169	7159169	chr21	6232177	6242177
chr21	31219743	31229743	chr21	31130219	31140219
chr21	27550347	27560347	chr21	26959893	26969893
chr21	6358879	6368879	chr21	5117663	5127663
chr21	29829286	29839286	chr21	29739950	29749950
chr21	6319340	6329340	chr21	5428966	5438966
chr21	23560035	23570035	chr21	23420747	23430747
chr21	9239278	9249278	chr21	7770417	7780417
chr21	22280526	22290526	chr21	21149756	21159756
chr21	11497750	11507750	chr21	10370520	10380520
chr21	22390664	22400664	chr21	21369721	21379721
chr21	2429535	2439535	chr21	850884	860884
chr21	3477965	3487965	chr21	2450227	2460227
chr21	1951360	1961360	chr21	820032	830032
chr21	26590559	26600559	chr21	26308899	26318899
chr21	28639504	28649504	chr21	28409044	28419044
chr21	29939142	29949142	chr21	29739726	29749726
chr21	14629824	14639824	chr21	13249131	13259131
chr21	2001836	2011836	chr21	947917	957917
chr21	23100337	23110337	chr21	22970144	22980144
chr21	28979445	28989445	chr21	28900101	28910101
chr21	14740418	14750418	chr21	13150619	13160619
chr21	24469518	24479518	chr21	24170646	24180646
chr21	4070073	4080073	chr21	3889908	3899908
chr21	1890169	1900169	chr21	801095	811095
chr21	6470965	6480965	chr21	5229112	5239112
chr21	8640050	8650050	chr21	7620617	7630617
chr21	22460176	22470176	chr21	21230881	21240881
chr21	22689729	22699729	chr21	22628938	22638938
chr21	14500665	14510665	chr21	13189053	13199053
chr21	7447663	7457663	chr21	6069052	6079052
chr21	8830024	8840024	chr21	8010942	8020942
chr21	30458580	30468580	chr21	30319685	30329685
chr21	22308592	22318592	chr21	21481020	21491020
chr21	22321033	22331033	chr21	21529045	21539045
chr21	3111215	3121215	chr21	2459882	2469882
chr21	30120055	30130055	chr21	29793509	29803509
chr21	23811283	23821283	chr21	23749644	23759644
chr21	22281555	22291555	chr21	21301440	21311440
chr21	22489388	22499388	chr21	21400339	21410339
chr21	30028629	30038629	chr21	30019487	30029487
chr21	31719331	31729331	chr21	31681695	31691695
chr21	31711668	31721668	chr21	31519628	31529628
chr21	22959886	22969886	chr21	22909249	22919249
chr21	6379220	6389220	chr21	5369339	5379339
chr21	2040093	2050093	chr21	890008	900008
chr21	7478699	7488699	chr21	6471879	6481879
chr21	22279287	22289287	chr21	21112290	21122290
chr21	32180290	32190290	chr21	32070577	32080577
chr21	15799975	15809975	chr21	15490470	15500470
chr21	17987983	17997983	chr21	17850417	17860417
chr21	15759265	15769265	chr21	15590388	15600388
chr21	24600323	24610323	chr21	24290092	24300092
chr21	22412235	22422235	chr21	21098925	21108925
chr21	25639805	25649805	chr21	25239809	25249809
chr21	32478481	32488481	chr21	32349987	32359987
chr21	18689517	18699517	chr21	18239162	18249162
chr21	31669924	31679924	chr21	31590112	31600112
chr21	12698998	12708998	chr21	12150376	12160376
chr21	25348950	25358950	chr21	25179215	25189215
chr21	7420169	7430169	chr21	6731097	6741097
chr21	7040541	7050541	chr21	5958335	5968335
chr21	27550905	27560905	chr21	27039792	27049792
chr21	31229365	31239365	chr21	31141753	31151753
chr21	2401557	2411557	chr21	1109838	1119838
chr21	6500673	6510673	chr21	5081337	5091337
chr21	30119504	30129504	chr21	29939660	29949660
chr21	31240448	31250448	chr21	31091310	31101310
chr21	23999874	24009874	chr21	23969861	23979861
chr21	2180529	2190529	chr21	2160843	2170843
chr21	27419566	27429566	chr21	27410264	27420264
chr21	29819600	29829600	chr21	29739771	29749771
chr21	2280299	2290299	chr21	1038548	1048548
chr21	2210526	2220526	chr21	2191210	2201210
chr21	22510808	22520808	chr21	21460346	21470346
chr21	14101120	14111120	chr21	13202241	13212241
chr21	32508595	32518595	chr21	32219867	32229867
chr21	23071164	23081164	chr21	22959579	22969579
chr21	1999643	2009643	chr21	1010364	1020364
chr21	9620131	9630131	chr21	8540819	8550819
chr21	1881487	1891487	chr21	688677	698677
chr21	29529712	29539712	chr21	29499514	29509514
chr21	31019901	31029901	chr21	31000710	31010710
chr21	22441068	22451068	chr21	21308206	21318206
chr21	22420206	22430206	chr21	20980119	20990119
chr21	7300055	7310055	chr21	5889930	5899930
chr21	25139241	25149241	chr21	25019849	25029849
chr21	16280185	16290185	chr21	15950611	15960611
chr21	23389324	23399324	chr21	23131756	23141756
chr21	579383	589383	chr21	550758	560758
chr21	11609945	11619945	chr21	10491526	10501526
chr21	22550312	22560312	chr21	21230936	21240936
chr21	31200094	31210094	chr21	31069760	31079760
chr21	28240806	28250806	chr21	28120067	28130067
chr21	22459573	22469573	chr21	21311232	21321232
chr21	22257915	22267915	chr21	21190757	21200757
chr21	22319146	22329146	chr21	21228089	21238089
chr21	26161246	26171246	chr21	26039832	26049832
chr21	3241071	3251071	chr21	2479822	2489822
chr21	25740697	25750697	chr21	25710295	25720295
chr21	22670448	22680448	chr21	22618790	22628790
chr21	22259689	22269689	chr21	21168216	21178216
chr21	14450101	14460101	chr21	12997173	13007173
chr21	26209244	26219244	chr21	26070451	26080451
chr21	21059667	21069667	chr21	21051536	21061536
chr21	15139216	15149216	chr21	14040621	14050621
chr21	6851085	6861085	chr21	5511460	5521460
chr21	27539853	27549853	chr21	27349597	27359597
chr21	15159774	15169774	chr21	14090725	14100725
chr21	14758442	14768442	chr21	13181813	13191813
chr21	18601984	18611984	chr21	18268958	18278958
chr21	15130313	15140313	chr21	14160230	14170230
chr21	22549513	22559513	chr21	21321720	21331720
chr21	17451704	17461704	chr21	16868272	16878272
chr21	22768630	22778630	chr21	22690323	22700323
chr21	25619979	25629979	chr21	25309692	25319692
chr21	23118984	23128984	chr21	22881098	22891098
chr21	12479479	12489479	chr21	12390253	12400253
chr21	3210396	3220396	chr21	2179539	2189539
chr21	25611625	25621625	chr21	25251379	25261379
chr21	22258106	22268106	chr21	21310136	21320136
chr21	11670691	11680691	chr21	10211526	10221526
chr21	3670577	3680577	chr21	2359909	2369909
chr21	31891468	31901468	chr21	31519315	31529315
chr21	23301880	23311880	chr21	23089997	23099997
chr21	29328513	29338513	chr21	29130533	29140533
chr21	8640307	8650307	chr21	7609613	7619613
chr21	7308606	7318606	chr21	6032178	6042178
chr21	22341462	22351462	chr21	21180310	21190310
chr21	14008939	14018939	chr21	13203043	13213043
chr21	25610163	25620163	chr21	25181496	25191496
chr21	22140097	22150097	chr21	21421757	21431757
chr21	32120970	32130970	chr21	31909773	31919773
chr21	26400663	26410663	chr21	26280317	26290317
chr21	18811106	18821106	chr21	18769845	18779845
chr21	2029348	2039348	chr21	889003	899003
chr21	28619435	28629435	chr21	28460279	28470279
chr21	32358651	32368651	chr21	32350504	32360504
chr21	2018306	2028306	chr21	719245	729245
chr21	11250227	11260227	chr21	10202133	10212133
chr21	13789414	13799414	chr21	13202894	13212894
chr21	11370720	11380720	chr21	10319895	10329895
chr21	23389180	23399180	chr21	23259809	23269809
chr21	10137751	10147751	chr21	8980951	8990951
chr21	22311099	22321099	chr21	21280588	21290588
chr21	22500303	22510303	chr21	21350895	21360895
chr21	29990532	30000532	chr21	29930701	29940701
chr21	7340491	7350491	chr21	6440398	6450398
chr21	23090469	23100469	chr21	22949203	22959203
chr21	22350100	22360100	chr21	21368687	21378687
chr21	32539178	32549178	chr21	32359187	32369187
chr21	8480020	8490020	chr21	7758738	7768738
chr21	23389941	23399941	chr21	23109429	23119429
chr21	6442286	6452286	chr21	5468208	5478208
chr21	11668952	11678952	chr21	10496339	10506339
chr21	14910950	14920950	chr21	13620234	13630234
chr21	7410445	7420445	chr21	6260772	6270772
chr21	12689144	12699144	chr21	12120704	12130704
chr21	14651361	14661361	chr21	13150154	13160154
chr21	31659039	31669039	chr21	31639762	31649762
chr21	27379321	27389321	chr21	27090448	27100448
chr21	29308935	29318935	chr21	29131239	29141239
chr21	14071030	14081030	chr21	13220913	13230913
chr21	22450740	22460740	chr21	21530197	21540197
chr21	27059186	27069186	chr21	26929750	26939750
chr21	28039456	28049456	chr21	27800336	27810336
chr21	29921173	29931173	chr21	29778576	29788576
chr21	7061224	7071224	chr21	6442261	6452261
chr21	30820818	30830818	chr21	30729234	30739234
chr21	20770289	20780289	chr21	20700433	20710433
chr21	14391067	14401067	chr21	13182626	13192626
chr21	16151515	16161515	chr21	15899546	15909546
chr21	1951022	1961022	chr21	899338	909338
chr21	22150496	22160496	chr21	21210088	21220088
chr21	22211477	22221477	chr21	21271115	21281115
chr21	6800064	6810064	chr21	5540791	5550791
chr21	29949446	29959446	chr21	29750239	29760239
chr21	13740680	13750680	chr21	13202037	13212037
chr21	30149494	30159494	chr21	29949300	29959300
chr21	22420255	22430255	chr21	21530127	21540127
chr21	25618811	25628811	chr21	24941151	24951151
chr21	22019275	22029275	chr21	21190863	21200863
chr21	30410036	30420036	chr21	30319045	30329045
chr21	22289632	22299632	chr21	21330197	21340197
chr21	28648837	28658837	chr21	28380301	28390301
chr21	32459232	32469232	chr21	32359970	32369970
chr21	22259011	22269011	chr21	21282208	21292208
chr21	31891196	31901196	chr21	31780162	31790162
chr21	4059964	4069964	chr21	3888615	3898615
chr21	23539351	23549351	chr21	23470018	23480018
chr21	32470283	32480283	chr21	32380545	32390545
chr21	17720942	17730942	chr21	17589826	17599826
chr21	13048497	13058497	chr21	12208174	12218174
chr21	22790498	22800498	chr21	22570932	22580932
chr21	22288540	22298540	chr21	21539998	21549998
chr21	22210426	22220426	chr21	21749748	21759748
chr21	32520437	32530437	chr21	32371722	32381722
chr21	29880245	29890245	chr21	29809654	29819654
chr21	9000702	9010702	chr21	7788071	7798071
chr21	8949370	8959370	chr21	7839618	7849618
chr21	30400188	30410188	chr21	30350284	30360284
chr21	8649329	8659329	chr21	7700729	7710729
chr21	2030505	2040505	chr21	810003	820003
chr21	26619667	26629667	chr21	26479716	26489716
chr21	17780822	17790822	chr21	17589729	17599729
chr21	22270399	22280399	chr21	21461561	21471561
chr21	21030455	21040455	chr21	20909670	20919670
chr21	22351541	22361541	chr21	21339714	21349714
chr21	21089497	21099497	chr21	20970342	20980342
chr21	3068765	3078765	chr21	2529360	2539360
chr21	15680132	15690132	chr21	15579873	15589873
chr21	31901213	31911213	chr21	31738689	31748689
chr21	31290397	31300397	chr21	31069911	31079911
chr21	25611412	25621412	chr21	24900027	24910027
chr21	15148674	15158674	chr21	13869987	13879987
chr21	15690939	15700939	chr21	15500052	15510052
chr21	1950449	1960449	chr21	709992	719992
chr21	18810622	18820622	chr21	18750417	18760417
chr21	17400657	17410657	chr21	17239053	17249053
chr21	24808659	24818659	chr21	24689912	24699912
chr21	30781364	30791364	chr21	30659492	30669492
chr21	17401628	17411628	chr21	17160771	17170771
chr21	13500046	13510046	chr21	13188739	13198739
chr21	32839427	32849427	chr21	32680474	32690474
chr21	15191369	15201369	chr21	14100604	14110604
chr21	9310117	9320117	chr21	7929809	7939809
chr21	9329460	9339460	chr21	7688665	7698665
chr21	28530085	28540085	chr21	28489947	28499947
chr21	7068694	7078694	chr21	6109426	6119426
chr21	30179789	30189789	chr21	30160831	30170831
chr21	3529629	3539629	chr21	2430294	2440294
chr21	2121772	2131772	chr21	728889	738889
chr21	26620102	26630102	chr21	26319265	26329265
chr21	22256945	22266945	chr21	21159043	21169043
chr21	23379852	23389852	chr21	23210218	23220218
chr21	32109534	32119534	chr21	31910403	31920403
chr21	7029708	7039708	chr21	5840266	5850266
chr21	25899561	25909561	chr21	25881355	25891355
chr21	7370137	7380137	chr21	5740285	5750285
chr21	22310745	22320745	chr21	21299326	21309326
chr21	22110439	22120439	chr21	21278828	21288828
chr21	23339244	23349244	chr21	22909939	22919939
chr21	16299958	16309958	chr21	15889622	15899622
chr21	17619611	17629611	chr21	17600547	17610547
chr21	8948458	8958458	chr21	7650806	7660806
chr21	6970637	6980637	chr21	5511436	5521436
chr21	22307072	22317072	chr21	21152023	21162023
chr21	23301028	23311028	chr21	23228780	23238780
chr21	15251718	15261718	chr21	14031904	14041904
chr21	1968347	1978347	chr21	781057	791057
chr21	28241033	28251033	chr21	28150468	28160468
chr21	6360384	6370384	chr21	5408746	5418746
chr21	13041452	13051452	chr21	12158857	12168857
chr21	29938723	29948723	chr21	29760105	29770105
chr21	22430230	22440230	chr21	21550103	21560103
chr21	30120005	30130005	chr21	29989757	29999757
chr21	15148992	15158992	chr21	14050711	14060711
chr21	8460803	8470803	chr21	7780245	7790245
chr21	29888610	29898610	chr21	29731622	29741622
chr21	29050447	29060447	chr21	28840108	28850108
chr21	29989104	29999104	chr21	29690605	29700605
chr21	15799894	15809894	chr21	15521805	15531805
chr21	20740178	20750178	chr21	20689384	20699384
chr21	2001968	2011968	chr21	729457	739457
chr21	14758661	14768661	chr21	13109188	13119188
chr21	6219124	6229124	chr21	4901888	4911888
chr21	7470230	7480230	chr21	5919613	5929613
chr21	27018987	27028987	chr21	26649721	26659721
chr21	9878576	9888576	chr21	9600881	9610881
chr21	22511332	22521332	chr21	21269254	21279254
chr21	25509210	25519210	chr21	25208063	25218063
chr21	31309558	31319558	chr21	31060024	31070024
chr21	22448054	22458054	chr21	21380964	21390964
chr21	29949916	29959916	chr21	29777325	29787325
chr21	2048861	2058861	chr21	841207	851207
chr21	6839568	6849568	chr21	5770299	5780299
chr21	23569938	23579938	chr21	23469684	23479684
chr21	19009228	19019228	chr21	18819681	18829681
chr21	24439814	24449814	chr21	24199048	24209048
chr21	23929305	23939305	chr21	23850525	23860525
chr21	32492409	32502409	chr21	32329869	32339869
chr21	6440623	6450623	chr21	5122791	5132791
chr21	17440652	17450652	chr21	17208207	17218207
chr21	13919255	13929255	chr21	13149549	13159549
chr21	20629770	20639770	chr21	20540402	20550402
chr21	11158093	11168093	chr21	10107857	10117857
chr21	26189635	26199635	chr21	26170277	26180277
chr21	10889756	10899756	chr21	9559994	9569994
chr21	8810203	8820203	chr21	7688965	7698965
chr21	1890848	1900848	chr21	688780	698780
chr21	11609795	11619795	chr21	10800849	10810849
chr21	16619244	16629244	chr21	15890094	15900094
chr21	7468931	7478931	chr21	6470646	6480646
chr21	25439253	25449253	chr21	25349424	25359424
chr21	22219831	22229831	chr21	21131517	21141517
chr21	25128662	25138662	chr21	25009570	25019570
chr21	27911399	27921399	chr21	27779616	27789616
chr21	30139983	30149983	chr21	29701424	29711424
chr21	27320051	27330051	chr21	26459171	26469171
chr21	31240454	31250454	chr21	31080033	31090033
chr21	7130867	7140867	chr21	6029182	6039182
chr21	3661425	3671425	chr21	2511491	2521491
chr21	25579408	25589408	chr21	25208367	25218367
chr21	26979474	26989474	chr21	26650517	26660517
chr21	28729573	28739573	chr21	28690083	28700083
chr21	22530103	22540103	chr21	21340964	21350964
chr21	22486574	22496574	chr21	21459893	21469893
chr21	8620709	8630709	chr21	7498753	7508753
chr21	27590984	27600984	chr21	26490009	26500009
chr21	25438321	25448321	chr21	25160336	25170336
chr21	18041815	18051815	chr21	17490207	17500207
chr21	2230131	2240131	chr21	680155	690155
chr21	2002801	2012801	chr21	878708	888708
chr21	22869465	22879465	chr21	22809730	22819730
chr21	27050570	27060570	chr21	26710335	26720335
chr21	18002122	18012122	chr21	17580460	17590460
chr21	7468336	7478336	chr21	6060085	6070085
chr21	22840408	22850408	chr21	22599829	22609829
chr21	31660190	31670190	chr21	31528563	31538563
chr21	14759117	14769117	chr21	13170968	13180968
chr21	22120654	22130654	chr21	21292061	21302061
chr21	27420011	27430011	chr21	27160327	27170327
chr21	30619241	30629241	chr21	30599864	30609864
chr21	20719866	20729866	chr21	20550670	20560670
chr21	2029821	2039821	chr21	751033	761033
chr21	1879348	1889348	chr21	841553	851553
chr21	22298841	22308841	chr21	21310480	21320480
chr21	24089536	24099536	chr21	24040520	24050520
chr21	26539267	26549267	chr21	26349781	26359781
chr21	22120025	22130025	chr21	21181342	21191342
chr21	22408065	22418065	chr21	21179130	21189130
chr21	15469084	15479084	chr21	15428198	15438198
chr21	22149702	22159702	chr21	21230967	21240967
chr21	29931097	29941097	chr21	29850594	29860594
chr21	22220774	22230774	chr21	21151099	21161099
chr21	28270766	28280766	chr21	28101350	28111350
chr21	24808794	24818794	chr21	24671006	24681006
chr21	9899280	9909280	chr21	8749212	8759212
chr21	25599575	25609575	chr21	24991015	25001015
chr21	26570182	26580182	chr21	26329228	26339228
chr21	28659056	28669056	chr21	28340445	28350445
chr21	6039805	6049805	chr21	5019398	5029398
chr21	6070645	6080645	chr21	4859741	4869741
chr21	1819764	1829764	chr21	1629007	1639007
chr21	30140748	30150748	chr21	29900828	29910828
chr21	26440261	26450261	chr21	26280138	26290138
chr21	32509354	32519354	chr21	32339929	32349929
chr21	7478882	7488882	chr21	6529479	6539479
chr21	25638361	25648361	chr21	24990671	25000671
chr21	28160177	28170177	chr21	28110181	28120181
chr21	32099858	32109858	chr21	31933352	31943352
chr21	7469416	7479416	chr21	6430664	6440664
chr21	2039639	2049639	chr21	699304	709304
chr21	7460464	7470464	chr21	6500221	6510221
chr21	25618218	25628218	chr21	25439767	25449767
chr21	33019614	33029614	chr21	32941524	32951524
chr21	14480736	14490736	chr21	13180721	13190721
chr21	16420321	16430321	chr21	15888688	15898688
chr21	30808161	30818161	chr21	30801203	30811203
chr21	30430565	30440565	chr21	30290297	30300297
chr21	23399116	23409116	chr21	23217925	23227925
chr21	17560182	17570182	chr21	17470853	17480853
chr21	8401574	8411574	chr21	8049331	8059331
chr21	3659670	3669670	chr21	2799494	2809494
chr21	22358762	22368762	chr21	21339468	21349468
chr21	9139644	9149644	chr21	7790819	7800819
chr21	7590604	7600604	chr21	7499488	7509488
chr21	16959839	16969839	chr21	16920632	16930632
chr21	2079851	2089851	chr21	990882	1000882
chr21	7379280	7389280	chr21	5971032	5981032
chr21	2012492	2022492	chr21	1280443	1290443
chr21	32060842	32070842	chr21	31949545	31959545
chr21	27560083	27570083	chr21	26950829	26960829
chr21	17829374	17839374	chr21	17569159	17579159
chr21	31278478	31288478	chr21	31100885	31110885
chr21	5940574	5950574	chr21	5459447	5469447
chr21	29563234	29573234	chr21	29450166	29460166
chr21	29540704	29550704	chr21	29388933	29398933
chr21	8440246	8450246	chr21	7479709	7489709
chr21	28250301	28260301	chr21	28189914	28199914
chr21	5972435	5982435	chr21	4999502	5009502
chr21	26069283	26079283	chr21	26061344	26071344
chr21	1198469	1208469	chr21	839350	849350
chr21	20760512	20770512	chr21	20709265	20719265
chr21	22151067	22161067	chr21	21239654	21249654
chr21	29570959	29580959	chr21	29408998	29418998
chr21	23190106	23200106	chr21	22950086	22960086
chr21	22208734	22218734	chr21	21230340	21240340
chr21	22170654	22180654	chr21	21379123	21389123
chr21	6031190	6041190	chr21	5420285	5430285
chr21	26119955	26129955	chr21	25978863	25988863
chr21	7129295	7139295	chr21	5582519	5592519
chr21	12149296	12159296	chr21	12140651	12150651
chr21	15160650	15170650	chr21	13830199	13840199
chr21	7330391	7340391	chr21	6099014	6109014
chr21	29910651	29920651	chr21	29793424	29803424
chr21	14758133	14768133	chr21	13599978	13609978
chr21	15139199	15149199	chr21	13712020	13722020
chr21	1891151	1901151	chr21	789236	799236
chr21	21100000	21110000	chr21	20943505	20953505
chr21	33289724	33299724	chr21	33220393	33230393
chr21	29959219	29969219	chr21	29749887	29759887
chr21	32919943	32929943	chr21	32669657	32679657
chr21	22310982	22320982	chr21	21080309	21090309
chr21	16630778	16640778	chr21	16459748	16469748
chr21	6349938	6359938	chr21	4840530	4850530
chr21	30728406	30738406	chr21	30720374	30730374
chr21	15059196	15069196	chr21	14139925	14149925
chr21	30140633	30150633	chr21	29720860	29730860
chr21	29900554	29910554	chr21	29760166	29770166
chr21	18710143	18720143	chr21	18279218	18289218
chr21	32469306	32479306	chr21	32291136	32301136
chr21	30390170	30400170	chr21	30369706	30379706
chr21	25891087	25901087	chr21	25779060	25789060
chr21	12039411	12049411	chr21	11950263	11960263
chr21	7399111	7409111	chr21	6188844	6198844
chr21	23958930	23968930	chr21	23941025	23951025
chr21	22329650	22339650	chr21	21030291	21040291
chr21	15160022	15170022	chr21	14129868	14139868
chr21	2209497	2219497	chr21	809387	819387
chr21	32450211	32460211	chr21	32370154	32380154
chr21	7391271	7401271	chr21	6440691	6450691
chr21	22299884	22309884	chr21	21279345	21289345
chr21	11670851	11680851	chr21	10691184	10701184
chr21	2011168	2021168	chr21	1030776	1040776
chr21	30619294	30629294	chr21	30490681	30500681
chr21	22451092	22461092	chr21	21481879	21491879
chr21	7399465	7409465	chr21	6289345	6299345
chr21	31439008	31449008	chr21	31250971	31260971
chr21	15129123	15139123	chr21	14050793	14060793
chr21	27529886	27539886	chr21	27310887	27320887
chr21	9049264	9059264	chr21	7712363	7722363
chr21	24400231	24410231	chr21	24171195	24181195
chr21	30510289	30520289	chr21	30329255	30339255
chr21	25529547	25539547	chr21	25439259	25449259
chr21	26070146	26080146	chr21	26040597	26050597
chr21	25160331	25170331	chr21	24980147	24990147
chr21	32501019	32511019	chr21	32259794	32269794
chr21	15162007	15172007	chr21	14058158	14068158
chr21	8717798	8727798	chr21	7550932	7560932
chr21	17987639	17997639	chr21	17719987	17729987
chr21	32138952	32148952	chr21	31933982	31943982
chr21	8689719	8699719	chr21	7670708	7680708
chr21	22430706	22440706	chr21	21332720	21342720
chr21	14448474	14458474	chr21	13179385	13189385
chr21	26198044	26208044	chr21	25958793	25968793
chr21	21029892	21039892	chr21	20951119	20961119
chr21	24139924	24149924	chr21	23989551	23999551
chr21	13940465	13950465	chr21	13158630	13168630
chr21	17609289	17619289	chr21	17601146	17611146
chr21	18788413	18798413	chr21	18749980	18759980
chr21	23119190	23129190	chr21	22980524	22990524
chr21	32380802	32390802	chr21	32319093	32329093
chr21	22449938	22459938	chr21	21398965	21408965
chr21	6098949	6108949	chr21	4860680	4870680
chr21	30148918	30158918	chr21	29999433	30009433
chr21	22370849	22380849	chr21	21210241	21220241
chr21	24558953	24568953	chr21	24241116	24251116
chr21	22419299	22429299	chr21	21480123	21490123
chr21	22480239	22490239	chr21	21400660	21410660
chr21	6630966	6640966	chr21	5381257	5391257
chr21	22510964	22520964	chr21	21471328	21481328
chr21	7478591	7488591	chr21	6548538	6558538
chr21	29921742	29931742	chr21	29739593	29749593
chr21	30459285	30469285	chr21	30369717	30379717
chr21	11600857	11610857	chr21	10872012	10882012
chr21	2047633	2057633	chr21	901935	911935
chr21	24829756	24839756	chr21	24710709	24720709
chr21	13410200	13420200	chr21	13311097	13321097
chr21	2251828	2261828	chr21	719695	729695
chr21	1990137	2000137	chr21	1092036	1102036
chr21	22311423	22321423	chr21	21110789	21120789
chr21	9289987	9299987	chr21	8699865	8709865
chr21	22510163	22520163	chr21	21338390	21348390
chr21	22429931	22439931	chr21	21239926	21249926
chr21	14141388	14151388	chr21	13100489	13110489
chr21	29059182	29069182	chr21	28859656	28869656
chr21	31916990	31926990	chr21	31911191	31921191
chr21	8750067	8760067	chr21	7709601	7719601
chr21	22538732	22548732	chr21	21231191	21241191
chr21	1840352	1850352	chr21	840973	850973
chr21	11640275	11650275	chr21	10549979	10559979
chr21	11677907	11687907	chr21	10489690	10499690
chr21	24109741	24119741	chr21	24090000	24100000
chr21	15847077	15857077	chr21	15480408	15490408
chr21	12228640	12238640	chr21	12221041	12231041
chr21	10779752	10789752	chr21	9609569	9619569
chr21	31481451	31491451	chr21	31350690	31360690
chr21	21981144	21991144	chr21	21741604	21751604
chr21	31737905	31747905	chr21	31529521	31539521
chr21	22419698	22429698	chr21	22258989	22268989
chr21	22411492	22421492	chr21	21400950	21410950
chr21	25630453	25640453	chr21	25309200	25319200
chr21	25612072	25622072	chr21	25401320	25411320
chr21	11580780	11590780	chr21	10490587	10500587
chr21	4638987	4648987	chr21	4539679	4549679
chr21	23310143	23320143	chr21	23201345	23211345
chr21	14130258	14140258	chr21	13188278	13198278
chr21	23829370	23839370	chr21	23749854	23759854
chr21	13890731	13900731	chr21	13288053	13298053
chr21	29070525	29080525	chr21	28839919	28849919
chr21	22171095	22181095	chr21	21520806	21530806
chr21	22329780	22339780	chr21	21279777	21289777
chr21	7220189	7230189	chr21	5989820	5999820
chr21	30800633	30810633	chr21	30709675	30719675
chr21	9090720	9100720	chr21	8528740	8538740
chr21	11300913	11310913	chr21	10329185	10339185
chr21	4029379	4039379	chr21	4010881	4020881
chr21	6047605	6057605	chr21	5019877	5029877
chr21	21639763	21649763	chr21	21159474	21169474
chr21	27750700	27760700	chr21	27620955	27630955
chr21	27599580	27609580	chr21	26621372	26631372
chr21	6109240	6119240	chr21	4990090	5000090
chr21	28259883	28269883	chr21	28130286	28140286
chr21	29011058	29021058	chr21	28860213	28870213
chr21	8920292	8930292	chr21	7671233	7681233
chr21	18520623	18530623	chr21	18400815	18410815
chr21	9331466	9341466	chr21	7650243	7660243
chr21	22542349	22552349	chr21	21311064	21321064
chr21	15192919	15202919	chr21	13610801	13620801
chr21	16730252	16740252	chr21	15889851	15899851
chr21	1979397	1989397	chr21	970479	980479
chr21	28969059	28979059	chr21	28660271	28670271
chr21	18040727	18050727	chr21	17599280	17609280
chr21	22269775	22279775	chr21	21131056	21141056
chr21	31269967	31279967	chr21	31049108	31059108
chr21	6218821	6228821	chr21	5071027	5081027
chr21	4709408	4719408	chr21	4539737	4549737
chr21	29359329	29369329	chr21	29100856	29110856
chr21	15198849	15208849	chr21	14159322	14169322
chr21	15119261	15129261	chr21	13910857	13920857
chr21	27529841	27539841	chr21	26641338	26651338
chr21	12478915	12488915	chr21	12460633	12470633
chr21	2129306	2139306	chr21	821741	831741
chr21	30019533	30029533	chr21	29778232	29788232
chr21	11550664	11560664	chr21	10368457	10378457
chr21	24809322	24819322	chr21	24639692	24649692
chr21	32089941	32099941	chr21	31979720	31989720
chr21	29850413	29860413	chr21	29731062	29741062
chr21	14169860	14179860	chr21	13140031	13150031
chr21	22548215	22558215	chr21	21130319	21140319
chr21	7230935	7240935	chr21	5977820	5987820
chr21	17068862	17078862	chr21	16850135	16860135
chr21	29940772	29950772	chr21	29793365	29803365
chr21	29921373	29931373	chr21	29750558	29760558
chr21	12790337	12800337	chr21	12128618	12138618
chr21	20629872	20639872	chr21	20569595	20579595
chr21	30140302	30150302	chr21	29959636	29969636
chr21	2039720	2049720	chr21	782151	792151
chr21	9290488	9300488	chr21	9029541	9039541
chr21	2118709	2128709	chr21	759089	769089
chr21	14070123	14080123	chr21	13139764	13149764
chr21	25629976	25639976	chr21	25409606	25419606
chr21	11970468	11980468	chr21	11909531	11919531
chr21	29569573	29579573	chr21	29563525	29573525
chr21	14419519	14429519	chr21	14089914	14099914
chr21	15138780	15148780	chr21	14070794	14080794
chr21	26618830	26628830	chr21	26280246	26290246
chr21	18620118	18630118	chr21	18279551	18289551
chr21	25599451	25609451	chr21	25110352	25120352
chr21	22300238	22310238	chr21	21419800	21429800
chr21	1960270	1970270	chr21	1369912	1379912
chr21	6100374	6110374	chr21	5060635	5070635
chr21	25599928	25609928	chr21	25208200	25218200
chr21	27959965	27969965	chr21	27651702	27661702
chr21	26579080	26589080	chr21	26310703	26320703
chr21	8828313	8838313	chr21	7670568	7680568
chr21	2489758	2499758	chr21	1109283	1119283
chr21	22510805	22520805	chr21	21490041	21500041
chr21	1960070	1970070	chr21	820276	830276
chr21	32911114	32921114	chr21	32649398	32659398
chr21	22440162	22450162	chr21	21689993	21699993
chr21	28009641	28019641	chr21	27911270	27921270
chr21	4048996	4058996	chr21	4030082	4040082
chr21	23060544	23070544	chr21	22980258	22990258
chr21	32851420	32861420	chr21	32659801	32669801
chr21	21930540	21940540	chr21	21279072	21289072
chr21	6970143	6980143	chr21	5860245	5870245
chr21	24130194	24140194	chr21	23630506	23640506
chr21	31219607	31229607	chr21	31090347	31100347
chr21	14559851	14569851	chr21	13480306	13490306
chr21	11639355	11649355	chr21	10459785	10469785
chr21	26368587	26378587	chr21	26361296	26371296
chr21	25660732	25670732	chr21	25240243	25250243
chr21	18930499	18940499	chr21	18860039	18870039
chr21	23279362	23289362	chr21	23210881	23220881
chr21	30139259	30149259	chr21	29999969	30009969
chr21	29089854	29099854	chr21	28891033	28901033
chr21	21329991	21339991	chr21	21259784	21269784
chr21	6290467	6300467	chr21	4920285	4930285
chr21	14882729	14892729	chr21	13509164	13519164
chr21	17688802	17698802	chr21	17629922	17639922
chr21	29563662	29573662	chr21	29458242	29468242
chr21	12280212	12290212	chr21	12261111	12271111
chr21	5419578	5429578	chr21	5041715	5051715
chr21	18449523	18459523	chr21	18440866	18450866
chr21	22039846	22049846	chr21	21218856	21228856
chr21	28328389	28338389	chr21	28100184	28110184
chr21	15140052	15150052	chr21	14161293	14171293
chr21	29179274	29189274	chr21	29150582	29160582
chr21	26219576	26229576	chr21	26039985	26049985
chr21	2019209	2029209	chr21	1090122	1100122
chr21	12959360	12969360	chr21	12159271	12169271
chr21	2039590	2049590	chr21	930242	940242
chr21	25969113	25979113	chr21	25959772	25969772
chr21	6881704	6891704	chr21	5998945	6008945
chr21	32929900	32939900	chr21	32911108	32921108
chr21	2018085	2028085	chr21	830023	840023
chr21	22740666	22750666	chr21	22600226	22610226
chr21	2381020	2391020	chr21	1370482	1380482
chr21	25599006	25609006	chr21	25320911	25330911
chr21	4649570	4659570	chr21	4540027	4550027
chr21	27559269	27569269	chr21	26699451	26709451
chr21	15820789	15830789	chr21	15580310	15590310
chr21	21009485	21019485	chr21	20891653	20901653
chr21	29539959	29549959	chr21	29450966	29460966
chr21	23119192	23129192	chr21	22969200	22979200
chr21	23479158	23489158	chr21	23469609	23479609
chr21	2111547	2121547	chr21	730038	740038
chr21	6338593	6348593	chr21	4840754	4850754
chr21	32429995	32439995	chr21	32351089	32361089
chr21	7441034	7451034	chr21	6260050	6270050
chr21	6269013	6279013	chr21	5459671	5469671
chr21	6219990	6229990	chr21	5101246	5111246
chr21	22849314	22859314	chr21	22613489	22623489
chr21	15039827	15049827	chr21	14050675	14060675
chr21	1879873	1889873	chr21	1308768	1318768
chr21	6379171	6389171	chr21	4989370	4999370
chr21	23089852	23099852	chr21	22880890	22890890
chr21	14500346	14510346	chr21	13150425	13160425
chr21	28929935	28939935	chr21	28759350	28769350
chr21	31729010	31739010	chr21	31529168	31539168
chr21	591899	601899	chr21	561004	571004
chr21	2002709	2012709	chr21	779183	789183
chr21	31319271	31329271	chr21	31057770	31067770
chr21	13969564	13979564	chr21	13202451	13212451
chr21	15170126	15180126	chr21	14170195	14180195
chr21	14410814	14420814	chr21	13230514	13240514
chr21	15809185	15819185	chr21	15540165	15550165
chr21	14509310	14519310	chr21	13248628	13258628
chr21	18650406	18660406	chr21	18521229	18531229
chr21	16580530	16590530	chr21	16459834	16469834
chr21	29289980	29299980	chr21	29160119	29170119
chr21	6971276	6981276	chr21	5978602	5988602
chr21	12950454	12960454	chr21	11761055	11771055
chr21	22150613	22160613	chr21	21219387	21229387
chr21	29900578	29910578	chr21	29710305	29720305
chr21	22820573	22830573	chr21	22709677	22719677
chr21	30189819	30199819	chr21	30170692	30180692
chr21	2091296	2101296	chr21	920558	930558
chr21	29579137	29589137	chr21	29540711	29550711
chr21	3689993	3699993	chr21	2680003	2690003
chr21	14151767	14161767	chr21	13108545	13118545
chr21	4088701	4098701	chr21	2709890	2719890
chr21	1918573	1928573	chr21	1197248	1207248
chr21	30809596	30819596	chr21	30729033	30739033
chr21	7580746	7590746	chr21	7499924	7509924
chr21	7369973	7379973	chr21	5866927	5876927
chr21	599438	609438	chr21	579680	589680
chr21	24790883	24800883	chr21	24319472	24329472
chr21	22289633	22299633	chr21	21299081	21309081
chr21	29598808	29608808	chr21	29390362	29400362
chr21	17439807	17449807	chr21	16888537	16898537
chr21	7379095	7389095	chr21	6159127	6169127
chr21	22398718	22408718	chr21	21299718	21309718
chr21	11258238	11268238	chr21	10378331	10388331
chr21	18139300	18149300	chr21	18110295	18120295
chr21	22171507	22181507	chr21	21188947	21198947
chr21	20720153	20730153	chr21	20459014	20469014
chr21	9048818	9058818	chr21	7719928	7729928
chr21	22180710	22190710	chr21	21209594	21219594
chr21	31729240	31739240	chr21	31547077	31557077
chr21	30619093	30629093	chr21	30539449	30549449
chr21	15140031	15150031	chr21	14151065	14161065
chr21	9369568	9379568	chr21	8000360	8010360
chr21	28697695	28707695	chr21	28690220	28700220
chr21	22320579	22330579	chr21	21109385	21119385
chr21	18590354	18600354	chr21	18210591	18220591
chr21	7059505	7069505	chr21	5878373	5888373
chr21	18710363	18720363	chr21	18419981	18429981
chr21	30110495	30120495	chr21	29881793	29891793
chr21	14698941	14708941	chr21	14519204	14529204
chr21	1701729	1711729	chr21	959110	969110
chr21	22478316	22488316	chr21	21452014	21462014
chr21	22139674	22149674	chr21	21151132	21161132
chr21	32009020	32019020	chr21	31950261	31960261
chr21	32491409	32501409	chr21	32370479	32380479
chr21	32160401	32170401	chr21	32121718	32131718
chr21	20740124	20750124	chr21	20611350	20621350
chr21	22400805	22410805	chr21	21160496	21170496
chr21	12030403	12040403	chr21	11901027	11911027
chr21	27311717	27321717	chr21	27099305	27109305
chr21	18269223	18279223	chr21	18219851	18229851
chr21	6939289	6949289	chr21	5860113	5870113
chr21	18199329	18209329	chr21	18189974	18199974
chr21	31421118	31431118	chr21	31039624	31049624
chr21	6080168	6090168	chr21	4988278	4998278
chr21	6010435	6020435	chr21	5009810	5019810
chr21	18349143	18359143	chr21	18320717	18330717
chr21	31659500	31669500	chr21	31509341	31519341
chr21	9240857	9250857	chr21	7978780	7988780
chr21	6949352	6959352	chr21	5810980	5820980
chr21	22121644	22131644	chr21	21650800	21660800
chr21	3840062	3850062	chr21	2431115	2441115
chr21	18670528	18680528	chr21	18539680	18549680
chr21	30260892	30270892	chr21	30229986	30239986
chr21	22397539	22407539	chr21	21100983	21110983
chr21	22388365	22398365	chr21	21229685	21239685
chr21	22448355	22458355	chr21	21461429	21471429
chr21	29289767	29299767	chr21	29129931	29139931
chr21	11620503	11630503	chr21	10408701	10418701
chr21	7470413	7480413	chr21	5990788	6000788
chr21	9310312	9320312	chr21	8020068	8030068
chr21	29349595	29359595	chr21	29129410	29139410
chr21	20729184	20739184	chr21	20521156	20531156
chr21	8650216	8660216	chr21	7499883	7509883
chr21	31910608	31920608	chr21	31738893	31748893
chr21	32430436	32440436	chr21	32380546	32390546
chr21	30880923	30890923	chr21	30789269	30799269
chr21	28819863	28829863	chr21	28779906	28789906
chr21	14737707	14747707	chr21	13110116	13120116
chr21	25099895	25109895	chr21	25000804	25010804
chr21	1160020	1170020	chr21	861925	871925
chr21	29989782	29999782	chr21	29980678	29990678
chr21	23070650	23080650	chr21	23031090	23041090
chr21	32469566	32479566	chr21	32239901	32249901
chr21	30581385	30591385	chr21	30329504	30339504
chr21	14619338	14629338	chr21	13102797	13112797
chr21	29019994	29029994	chr21	29000632	29010632
chr21	31340345	31350345	chr21	31041326	31051326
chr21	18899812	18909812	chr21	18851350	18861350
chr21	2000363	2010363	chr21	931688	941688
chr21	2019855	2029855	chr21	978247	988247
chr21	24439954	24449954	chr21	24180777	24190777
chr21	8921048	8931048	chr21	7688699	7698699
chr21	1939998	1949998	chr21	650909	660909
chr21	30079533	30089533	chr21	30051573	30061573
chr21	22528861	22538861	chr21	21408607	21418607
chr21	25490479	25500479	chr21	25439475	25449475
chr21	11010416	11020416	chr21	10280069	10290069
chr21	26160280	26170280	chr21	26029128	26039128
chr21	19049872	19059872	chr21	18789216	18799216
chr21	22239026	22249026	chr21	21121385	21131385
chr21	28839874	28849874	chr21	28679519	28689519
chr21	7590540	7600540	chr21	7519130	7529130
chr21	15110803	15120803	chr21	14169631	14179631
chr21	24379335	24389335	chr21	24251325	24261325
chr21	8719957	8729957	chr21	7990385	8000385
chr21	15110478	15120478	chr21	14750730	14760730
chr21	4698815	4708815	chr21	4181478	4191478
chr21	6410458	6420458	chr21	5071244	5081244
chr21	26578260	26588260	chr21	26260061	26270061
chr21	23118694	23128694	chr21	22990406	23000406
chr21	26439043	26449043	chr21	26430869	26440869
chr21	7460564	7470564	chr21	6349940	6359940
chr21	7389983	7399983	chr21	6460245	6470245
chr21	6336386	6346386	chr21	5011564	5021564
chr21	28399074	28409074	chr21	28340078	28350078
chr21	30068518	30078518	chr21	30009562	30019562
chr21	22510178	22520178	chr21	21690555	21700555
chr21	25978643	25988643	chr21	25970026	25980026
chr21	25590211	25600211	chr21	25450082	25460082
chr21	30119908	30129908	chr21	29970947	29980947
chr21	32530978	32540978	chr21	32220279	32230279
chr21	30750453	30760453	chr21	30720478	30730478
chr21	9088609	9098609	chr21	7870999	7880999
chr21	15829816	15839816	chr21	15499839	15509839
chr21	8358937	8368937	chr21	7758549	7768549
chr21	7019895	7029895	chr21	5829945	5839945
chr21	22328855	22338855	chr21	21080238	21090238
chr21	2122030	2132030	chr21	978637	988637
chr21	11308521	11318521	chr21	9970529	9980529
chr21	29329205	29339205	chr21	29321240	29331240
chr21	11692265	11702265	chr21	10211678	10221678
chr21	23779181	23789181	chr21	23770490	23780490
chr21	1991359	2001359	chr21	792477	802477
chr21	28241207	28251207	chr21	28141064	28151064
chr21	31491067	31501067	chr21	31350341	31360341
chr21	20681259	20691259	chr21	20569134	20579134
chr21	7390619	7400619	chr21	6428354	6438354
chr21	18009213	18019213	chr21	17949397	17959397
chr21	13949468	13959468	chr21	13202697	13212697
chr21	29578658	29588658	chr21	29420083	29430083
chr21	15322925	15332925	chr21	13991352	14001352
chr21	17460560	17470560	chr21	17329707	17339707
chr21	14650310	14660310	chr21	13179981	13189981
chr21	2261705	2271705	chr21	789290	799290
chr21	3460324	3470324	chr21	2460726	2470726
chr21	27541720	27551720	chr21	26709794	26719794
chr21	6318496	6328496	chr21	4839181	4849181
chr21	6289930	6299930	chr21	5428736	5438736
chr21	30800325	30810325	chr21	30679177	30689177
chr21	9250147	9260147	chr21	8200639	8210639
chr21	27269172	27279172	chr21	27251519	27261519
chr21	18469237	18479237	chr21	18461073	18471073
chr21	8830023	8840023	chr21	7858613	7868613
chr21	6429783	6439783	chr21	5161133	5171133
chr21	3110990	3120990	chr21	2368684	2378684
chr21	17520504	17530504	chr21	15959269	15969269
chr21	22430404	22440404	chr21	21779132	21789132
chr21	17569189	17579189	chr21	17490505	17500505
chr21	22628354	22638354	chr21	21260409	21270409
chr21	11010369	11020369	chr21	10318717	10328717
chr21	3829257	3839257	chr21	3130419	3140419
chr21	14417256	14427256	chr21	13181479	13191479
chr21	2129454	2139454	chr21	939686	949686
chr21	15760155	15770155	chr21	15551157	15561157
chr21	29959279	29969279	chr21	29719781	29729781
chr21	13819238	13829238	chr21	13202040	13212040
chr21	3410453	3420453	chr21	2498508	2508508
chr21	2032207	2042207	chr21	781069	791069
chr21	25629622	25639622	chr21	24670715	24680715
chr21	4019910	4029910	chr21	4011133	4021133
chr21	14346435	14356435	chr21	13271999	13281999
chr21	3061194	3071194	chr21	2336106	2346106
chr21	22370784	22380784	chr21	21019228	21029228
chr21	11500718	11510718	chr21	10280578	10290578
chr21	26613577	26623577	chr21	26329559	26339559
chr21	22560148	22570148	chr21	21489202	21499202
chr21	14442699	14452699	chr21	13139233	13149233
chr21	26613727	26623727	chr21	26270669	26280669
chr21	28991406	29001406	chr21	28101452	28111452
chr21	7240766	7250766	chr21	6231777	6241777
chr21	7078216	7088216	chr21	5991002	6001002
chr21	14660982	14670982	chr21	13388787	13398787
chr21	8866588	8876588	chr21	7668199	7678199
chr21	13008905	13018905	chr21	11922616	11932616
chr21	11388399	11398399	chr21	10300296	10310296
chr21	9022425	9032425	chr21	7650002	7660002
chr21	6250676	6260676	chr21	5058372	5068372
chr21	15227774	15237774	chr21	13098450	13108450
chr21	11450120	11460120	chr21	10278417	10288417
chr21	9810954	9820954	chr21	8769608	8779608
chr21	14392350	14402350	chr21	13100444	13110444
chr21	14390809	14400809	chr21	13188693	13198693
chr21	3829604	3839604	chr21	2460610	2470610
chr21	14951117	14961117	chr21	13209295	13219295
chr21	22339690	22349690	chr21	21169890	21179890
chr21	22341494	22351494	chr21	21189737	21199737
chr21	11472096	11482096	chr21	10267862	10277862
chr21	7259852	7269852	chr21	5799886	5809886
chr21	6990737	7000737	chr21	5440747	5450747
chr21	6141104	6151104	chr21	4998986	5008986
chr21	6239712	6249712	chr21	4999129	5009129
chr21	6290177	6300177	chr21	5000453	5010453
chr21	6857884	6867884	chr21	4999878	5009878
chr21	7379108	7389108	chr21	4999792	5009792
chr21	9380248	9390248	chr21	8178687	8188687
chr21	9101496	9111496	chr21	7759367	7769367
chr21	11700189	11710189	chr21	10439907	10449907
chr21	9069633	9079633	chr21	7650696	7660696
chr21	8728743	8738743	chr21	7500887	7510887
chr21	22499636	22509636	chr21	21169726	21179726
chr21	22500903	22510903	chr21	21231844	21241844
chr21	22500433	22510433	chr21	21279142	21289142
chr21	22500016	22510016	chr21	21291242	21301242
chr21	6530042	6540042	chr21	5180148	5190148
chr21	6750800	6760800	chr21	5180908	5190908
chr21	6800209	6810209	chr21	5180188	5190188
chr21	6859064	6869064	chr21	5180139	5190139
chr21	7070071	7080071	chr21	5430572	5440572
chr21	7398771	7408771	chr21	5427949	5437949
chr21	6549843	6559843	chr21	5010376	5020376
chr21	6551239	6561239	chr21	5077208	5087208
chr21	22357334	22367334	chr21	21141275	21151275
chr21	14411894	14421894	chr21	13091487	13101487
chr21	14619996	14629996	chr21	13090654	13100654
chr21	14647523	14657523	chr21	13090068	13100068
chr21	14698349	14708349	chr21	13088415	13098415
chr21	14730422	14740422	chr21	13091992	13101992
chr21	6731240	6741240	chr21	5409918	5419918
chr21	22448240	22458240	chr21	21290557	21300557
chr21	14519643	14529643	chr21	13187306	13197306
chr21	14711127	14721127	chr21	13188674	13198674
chr21	15147290	15157290	chr21	13188672	13198672
chr21	6611355	6621355	chr21	5012614	5022614
chr21	6610226	6620226	chr21	5049379	5059379
chr21	15147939	15157939	chr21	13346659	13356659
chr21	22430348	22440348	chr21	21109726	21119726
chr21	22429526	22439526	chr21	21161229	21171229
chr21	9290808	9300808	chr21	7499848	7509848
chr21	9291343	9301343	chr21	7731379	7741379
chr21	8979535	8989535	chr21	7729977	7739977
chr21	8949238	8959238	chr21	7551930	7561930
chr21	7419476	7429476	chr21	5820710	5830710
chr21	2010272	2020272	chr21	709178	719178
chr21	6418877	6428877	chr21	5058845	5068845
chr21	15252076	15262076	chr21	13170140	13180140
chr21	9319127	9329127	chr21	7789277	7799277
chr21	9317898	9327898	chr21	7879507	7889507
chr21	9318441	9328441	chr21	7962000	7972000
chr21	15411355	15421355	chr21	13182144	13192144
chr21	22519231	22529231	chr21	20861859	20871859
chr21	11768645	11778645	chr21	9999813	10009813
chr21	7459002	7469002	chr21	6108752	6118752
chr21	22468219	22478219	chr21	20968481	20978481
chr21	6739064	6749064	chr21	4970575	4980575
chr21	7391153	7401153	chr21	5850319	5860319
chr21	9251700	9261700	chr21	7631202	7641202
chr21	9248771	9258771	chr21	7689400	7699400
chr21	6770427	6780427	chr21	4930476	4940476
chr21	7318879	7328879	chr21	5009679	5019679
chr21	22509361	22519361	chr21	21168808	21178808
chr21	22580862	22590862	chr21	21169766	21179766
chr21	9221263	9231263	chr21	7742567	7752567
chr21	22511193	22521193	chr21	20921737	20931737
chr21	22511148	22521148	chr21	21110587	21120587
chr21	22509221	22519221	chr21	21120170	21130170
chr21	15198847	15208847	chr21	13112675	13122675
chr21	15198216	15208216	chr21	13270125	13280125
chr21	11679606	11689606	chr21	10329255	10339255
chr21	4069304	4079304	chr21	2689844	2699844
chr21	9509271	9519271	chr21	8088545	8098545
chr21	11649161	11659161	chr21	10278346	10288346
chr21	11649796	11659796	chr21	10362048	10372048
chr21	3911482	3921482	chr21	2329600	2339600
chr21	7050973	7060973	chr21	5628263	5638263
chr21	6598747	6608747	chr21	5102103	5112103
chr21	22448467	22458467	chr21	21078721	21088721
chr21	6919534	6929534	chr21	5150476	5160476
chr21	6949443	6959443	chr21	5340156	5350156
chr21	6282751	6292751	chr21	4899344	4909344
chr21	7429170	7439170	chr21	4981538	4991538
chr21	9850882	9860882	chr21	7619955	7629955
chr21	7308513	7318513	chr21	5418743	5428743
chr21	7367274	7377274	chr21	5419151	5429151
chr21	14988104	14998104	chr21	13109141	13119141
chr21	6640662	6650662	chr21	4990845	5000845
chr21	6640925	6650925	chr21	5059688	5069688
chr21	9298749	9308749	chr21	7499368	7509368
chr21	9300143	9310143	chr21	7518449	7528449
chr21	9298953	9308953	chr21	7659538	7669538
chr21	9298236	9308236	chr21	7700679	7710679
chr21	9298469	9308469	chr21	7730421	7740421
chr21	15057927	15067927	chr21	13120272	13130272
chr21	6330590	6340590	chr21	4788844	4798844
chr21	6327971	6337971	chr21	4831853	4841853
chr21	15170767	15180767	chr21	13679785	13689785
chr21	22461978	22471978	chr21	20900694	20910694
chr21	7190186	7200186	chr21	4940430	4950430
chr21	7068050	7078050	chr21	5460665	5470665
chr21	7118852	7128852	chr21	5460406	5470406
chr21	22628300	22638300	chr21	21278062	21288062
chr21	9631412	9641412	chr21	7869951	7879951
chr21	6799666	6809666	chr21	5211350	5221350
chr21	14719053	14729053	chr21	13100312	13110312
chr21	14719021	14729021	chr21	13118183	13128183
chr21	15270899	15280899	chr21	13179125	13189125
chr21	11528863	11538863	chr21	9908795	9918795
chr21	14799195	14809195	chr21	13150669	13160669
chr21	14800349	14810349	chr21	13170838	13180838
chr21	9781040	9791040	chr21	8247490	8257490
chr21	6932173	6942173	chr21	5497628	5507628
chr21	8939032	8949032	chr21	7559834	7569834
chr21	14881919	14891919	chr21	13470514	13480514
chr21	15149253	15159253	chr21	13471742	13481742
chr21	14710566	14720566	chr21	13209564	13219564
chr21	14731056	14741056	chr21	13209887	13219887
chr21	15320528	15330528	chr21	13568419	13578419
chr21	7447537	7457537	chr21	5878602	5888602
chr21	9351298	9361298	chr21	7699399	7709399
chr21	6511292	6521292	chr21	4918799	4928799
chr21	2171405	2181405	chr21	672363	682363
chr21	8929147	8939147	chr21	7562822	7572822
chr21	9230004	9240004	chr21	7699412	7709412
chr21	9230041	9240041	chr21	7719895	7729895
chr21	6359849	6369849	chr21	4771438	4781438
chr21	14788985	14798985	chr21	13131226	13141226
chr21	14960209	14970209	chr21	13128331	13138331
chr21	14980867	14990867	chr21	13129919	13139919
chr21	14890287	14900287	chr21	13119313	13129313
chr21	14889741	14899741	chr21	13149167	13159167
chr21	6789635	6799635	chr21	5329973	5339973
chr21	22547023	22557023	chr21	20989299	20999299
chr21	15140634	15150634	chr21	13479659	13489659
chr21	15160034	15170034	chr21	13478220	13488220
chr21	7461909	7471909	chr21	6019515	6029515
chr21	11698127	11708127	chr21	10069724	10079724
chr21	6490179	6500179	chr21	4880399	4890399
chr21	15089350	15099350	chr21	13267589	13277589
chr21	7330385	7340385	chr21	5859238	5869238
chr21	9220044	9230044	chr21	7732051	7742051
chr21	7090682	7100682	chr21	5220648	5230648
chr21	11781346	11791346	chr21	10021727	10031727
chr21	9520178	9530178	chr21	7668655	7678655
chr21	6959248	6969248	chr21	5480291	5490291
chr21	9370445	9380445	chr21	7679218	7689218
chr21	9370360	9380360	chr21	7829641	7839641
chr21	9369477	9379477	chr21	7860619	7870619
chr21	15009307	15019307	chr21	12810244	12820244
chr21	14711902	14721902	chr21	13121569	13131569
chr21	15040130	15050130	chr21	13118884	13128884
chr21	14941241	14951241	chr21	13362215	13372215
chr21	14696891	14706891	chr21	13139422	13149422
chr21	14711470	14721470	chr21	13139209	13149209
chr21	15080814	15090814	chr21	13140318	13150318
chr21	15189746	15199746	chr21	13139544	13149544
chr21	8998511	9008511	chr21	7480323	7490323
chr21	6670081	6680081	chr21	5198326	5208326
chr21	7410964	7420964	chr21	5832197	5842197
chr21	7439873	7449873	chr21	5831778	5841778
chr21	14849751	14859751	chr21	13288707	13298707
chr21	14699948	14709948	chr21	13250756	13260756
chr21	9700242	9710242	chr21	7590661	7600661
chr21	9340120	9350120	chr21	7499769	7509769
chr21	7186862	7196862	chr21	5202091	5212091
chr21	7378522	7388522	chr21	5199639	5209639
chr21	7448400	7458400	chr21	5200608	5210608
chr21	7378436	7388436	chr21	5159085	5169085
chr21	7358833	7368833	chr21	4849822	4859822
chr21	15190220	15200220	chr21	13249529	13259529
chr21	6308985	6318985	chr21	4601015	4611015
chr21	6578519	6588519	chr21	4948227	4958227
chr21	7120930	7130930	chr21	5577468	5587468
chr21	9281976	9291976	chr21	7509492	7519492
chr21	9280053	9290053	chr21	7659617	7669617
chr21	15150058	15160058	chr21	13530803	13540803
chr21	11660751	11670751	chr21	10010723	10020723
chr21	7530092	7540092	chr21	5811706	5821706
chr21	7060717	7070717	chr21	5110239	5120239
chr21	7060537	7070537	chr21	5498200	5508200
chr21	15029216	15039216	chr21	13328579	13338579
chr21	3670350	3680350	chr21	1720868	1730868
chr21	9311263	9321263	chr21	7570557	7580557
chr21	7429062	7439062	chr21	5749764	5759764
chr21	9661782	9671782	chr21	8031199	8041199
chr21	7480061	7490061	chr21	4988904	4998904
chr21	7478557	7488557	chr21	5930859	5940859
chr21	6850322	6860322	chr21	5010408	5020408
chr21	6899312	6909312	chr21	5011751	5021751
chr21	7130610	7140610	chr21	5009711	5019711
chr21	7447864	7457864	chr21	5010679	5020679
chr21	7461487	7471487	chr21	5009861	5019861
chr21	7460870	7470870	chr21	5839140	5849140
chr21	7038101	7048101	chr21	5410494	5420494
chr21	9739315	9749315	chr21	8000813	8010813
chr21	7210220	7220220	chr21	5048506	5058506
chr21	14730174	14740174	chr21	13158431	13168431
chr21	14750946	14760946	chr21	13161099	13171099
chr21	15128193	15138193	chr21	13159182	13169182
chr21	15161814	15171814	chr21	13159952	13169952
chr21	11579413	11589413	chr21	9991178	10001178
chr21	7051907	7061907	chr21	5050067	5060067
chr21	9469626	9479626	chr21	7720133	7730133
chr21	7350915	7360915	chr21	5490867	5500867
chr21	10320335	10330335	chr21	8618846	8628846
chr21	7158401	7168401	chr21	4667835	4677835
chr21	14731303	14741303	chr21	13019790	13029790
chr21	9159792	9169792	chr21	7520130	7530130
chr21	11670488	11680488	chr21	9569237	9579237
chr21	6811129	6821129	chr21	5110883	5120883
chr21	7411316	7421316	chr21	5110427	5120427
chr21	15100935	15110935	chr21	13148356	13158356
chr21	7151189	7161189	chr21	5049338	5059338
chr21	11830602	11840602	chr21	10168476	10178476
chr21	15387471	15397471	chr21	13179433	13189433
chr21	9310436	9320436	chr21	7719912	7729912
chr21	15120665	15130665	chr21	13100368	13110368
chr21	15118812	15128812	chr21	13170078	13180078
chr21	15117575	15127575	chr21	13269703	13279703
chr21	15121969	15131969	chr21	13280195	13290195
chr21	15118944	15128944	chr21	13439976	13449976
chr21	6659303	6669303	chr21	4947751	4957751
chr21	6657737	6667737	chr21	5018301	5028301
chr21	7140697	7150697	chr21	5511189	5521189
chr21	6940726	6950726	chr21	5090444	5100444
chr21	11350424	11360424	chr21	9690963	9700963
chr21	7231221	7241221	chr21	5151388	5161388
chr21	7489418	7499418	chr21	5400027	5410027
chr21	15050548	15060548	chr21	13280120	13290120
chr21	7299805	7309805	chr21	5120373	5130373
chr21	7299880	7309880	chr21	5689288	5699288
chr21	7109292	7119292	chr21	4900287	4910287
chr21	7138993	7148993	chr21	4900509	4910509
chr21	7161223	7171223	chr21	4899278	4909278
chr21	6890332	6900332	chr21	4921570	4931570
chr21	9310813	9320813	chr21	7549985	7559985
chr21	14840152	14850152	chr21	13099356	13109356
chr21	15129120	15139120	chr21	13101099	13111099
chr21	9840341	9850341	chr21	8040497	8050497
chr21	7177727	7187727	chr21	5500244	5510244
chr21	7268712	7278712	chr21	5499229	5509229
chr21	7630045	7640045	chr21	5498129	5508129
chr21	6741024	6751024	chr21	5059673	5069673
chr21	7109424	7119424	chr21	5058617	5068617
chr21	7161961	7171961	chr21	5059112	5069112
chr21	14970711	14980711	chr21	13281241	13291241
chr21	6940344	6950344	chr21	5100363	5110363
chr21	14489156	14499156	chr21	13158982	13168982
chr21	15149199	15159199	chr21	13150506	13160506
chr21	7201018	7211018	chr21	5399823	5409823
chr21	7248734	7258734	chr21	4788279	4798279
chr21	7248155	7258155	chr21	5529714	5539714
chr21	15319512	15329512	chr21	13441262	13451262
chr21	6718776	6728776	chr21	4840111	4850111
chr21	6767863	6777863	chr21	4991003	5001003
chr21	7450581	7460581	chr21	5577755	5587755
chr21	6951050	6961050	chr21	4790458	4800458
chr21	7109936	7119936	chr21	4949392	4959392
chr21	7410819	7420819	chr21	5049590	5059590
chr21	7469207	7479207	chr21	5573005	5583005
chr21	6811662	6821662	chr21	4950243	4960243
chr21	7279775	7289775	chr21	4950388	4960388
chr21	6969545	6979545	chr21	5129466	5139466
chr21	7309919	7319919	chr21	4911013	4921013
chr21	9899459	9909459	chr21	7632461	7642461
chr21	7038693	7048693	chr21	5079436	5089436
chr21	6950972	6960972	chr21	4989499	4999499
chr21	7370352	7380352	chr21	4990682	5000682
chr21	7287561	7297561	chr21	4880894	4890894
chr21	7310091	7320091	chr21	4881662	4891662
chr21	6629298	6639298	chr21	4830052	4840052
chr21	15190792	15200792	chr21	13108615	13118615
chr21	7259582	7269582	chr21	5380459	5390459
chr21	7469490	7479490	chr21	5539916	5549916
chr21	6980116	6990116	chr21	5078027	5088027
chr21	8350335	8360335	chr21	6260452	6270452
chr21	7370072	7380072	chr21	4841034	4851034
chr21	7309880	7319880	chr21	6040805	6050805
chr21	27549051	27559051	chr21	27072071	27082071
chr21	13768844	13778844	chr21	13189049	13199049
chr21	11970371	11980371	chr21	11921009	11931009
chr21	2289774	2299774	chr21	780860	790860
chr21	7378277	7388277	chr21	5580041	5590041
chr21	26450586	26460586	chr21	26289773	26299773
chr21	22150390	22160390	chr21	21301130	21311130
chr21	7120600	7130600	chr21	5989898	5999898
chr21	9310808	9320808	chr21	8239750	8249750
chr21	7379236	7389236	chr21	5759840	5769840
chr21	8938582	8948582	chr21	7719388	7729388
chr21	30009290	30019290	chr21	29689759	29699759
chr21	6040599	6050599	chr21	5042049	5052049
chr21	25610448	25620448	chr21	24991878	25001878
chr21	29909500	29919500	chr21	29777494	29787494
chr21	25611905	25621905	chr21	25419667	25429667
chr21	30611219	30621219	chr21	30581241	30591241
chr21	29548428	29558428	chr21	29421159	29431159
chr21	14471285	14481285	chr21	13339658	13349658
chr21	22548908	22558908	chr21	21219740	21229740
chr21	3738995	3748995	chr21	2428855	2438855
chr21	6450376	6460376	chr21	4951102	4961102
chr21	9441251	9451251	chr21	9420227	9430227
chr21	2110913	2120913	chr21	701262	711262
chr21	9419249	9429249	chr21	7788990	7798990
chr21	14091663	14101663	chr21	13139306	13149306
chr21	24819569	24829569	chr21	24710992	24720992
chr21	20969991	20979991	chr21	20901143	20911143
chr21	22429889	22439889	chr21	21490144	21500144
chr21	29100061	29110061	chr21	28849126	28859126
chr21	15170286	15180286	chr21	14057509	14067509
chr21	7460143	7470143	chr21	6521001	6531001
chr21	3479383	3489383	chr21	2400203	2410203
chr21	26219159	26229159	chr21	26030853	26040853
chr21	3220867	3230867	chr21	2050464	2060464
chr21	7188927	7198927	chr21	5729016	5739016
chr21	2039246	2049246	chr21	979641	989641
chr21	6339304	6349304	chr21	5419279	5429279
chr21	12450106	12460106	chr21	12340542	12350542
chr21	23369490	23379490	chr21	23361528	23371528
chr21	17987718	17997718	chr21	17960181	17970181
chr21	30040075	30050075	chr21	29777877	29787877
chr21	14611101	14621101	chr21	13180820	13190820
chr21	24609883	24619883	chr21	24449562	24459562
chr21	28629954	28639954	chr21	28390923	28400923
chr21	28992916	29002916	chr21	28850950	28860950
chr21	6589341	6599341	chr21	5009976	5019976
chr21	29598504	29608504	chr21	29418118	29428118
chr21	29970923	29980923	chr21	29721254	29731254
chr21	32167257	32177257	chr21	31970021	31980021
chr21	11629448	11639448	chr21	10280717	10290717
chr21	25359253	25369253	chr21	25340460	25350460
chr21	12829915	12839915	chr21	11779600	11789600
chr21	28969513	28979513	chr21	28811235	28821235
chr21	26119437	26129437	chr21	26040821	26050821
chr21	30880718	30890718	chr21	30709141	30719141
chr21	18639858	18649858	chr21	18389657	18399657
chr21	14118827	14128827	chr21	13098722	13108722
chr21	9070150	9080150	chr21	7829007	7839007
chr21	22719868	22729868	chr21	22619345	22629345
chr21	23149633	23159633	chr21	23131806	23141806
chr21	25650014	25660014	chr21	24660311	24670311
chr21	20788708	20798708	chr21	20458460	20468460
chr21	6659468	6669468	chr21	4988724	4998724
chr21	31658651	31668651	chr21	31650986	31660986
chr21	2051250	2061250	chr21	869716	879716
chr21	24119538	24129538	chr21	24059456	24069456
chr21	31290138	31300138	chr21	31030762	31040762
chr21	24969297	24979297	chr21	23420046	23430046
chr21	27518978	27528978	chr21	26309395	26319395
chr21	7410685	7420685	chr21	6351194	6361194
chr21	7091142	7101142	chr21	5648911	5658911
chr21	17109391	17119391	chr21	17069449	17079449
chr21	22489221	22499221	chr21	21491430	21501430
chr21	22361228	22371228	chr21	21161359	21171359
chr21	7469228	7479228	chr21	6241411	6251411
chr21	1990615	2000615	chr21	1021660	1031660
chr21	26429413	26439413	chr21	26421149	26431149
chr21	6301008	6311008	chr21	4990187	5000187
chr21	7158872	7168872	chr21	5627518	5637518
chr21	9869530	9879530	chr21	8350515	8360515
chr21	9451682	9461682	chr21	8129823	8139823
chr21	22360242	22370242	chr21	21100833	21110833
chr21	22460816	22470816	chr21	21291283	21301283
chr21	29399381	29409381	chr21	29370570	29380570
chr21	30989559	30999559	chr21	30920277	30930277
chr21	24411209	24421209	chr21	24289636	24299636
chr21	28829575	28839575	chr21	28690153	28700153
chr21	27480734	27490734	chr21	26318918	26328918
chr21	15178293	15188293	chr21	13839010	13849010
chr21	9970715	9980715	chr21	8442303	8452303
chr21	9281064	9291064	chr21	7689332	7699332
chr21	1979966	1989966	chr21	830350	840350
chr21	22301619	22311619	chr21	21290662	21300662
chr21	21039136	21049136	chr21	21009816	21019816
chr21	27709586	27719586	chr21	26260335	26270335
chr21	7359074	7369074	chr21	5929437	5939437
chr21	22339966	22349966	chr21	21470204	21480204
chr21	21778460	21788460	chr21	21170175	21180175
chr21	29529824	29539824	chr21	29470977	29480977
chr21	29069178	29079178	chr21	28821772	28831772
chr21	3759572	3769572	chr21	2510754	2520754
chr21	30080359	30090359	chr21	29689826	29699826
chr21	8930858	8940858	chr21	7630838	7640838
chr21	7320196	7330196	chr21	5990835	6000835
chr21	32989767	32999767	chr21	32941148	32951148
chr21	29259368	29269368	chr21	29130902	29140902
chr21	18989522	18999522	chr21	18870405	18880405
chr21	25630753	25640753	chr21	25399998	25409998
chr21	22541150	22551150	chr21	21188707	21198707
chr21	23578710	23588710	chr21	23560206	23570206
chr21	28658795	28668795	chr21	28329637	28339637
chr21	15360231	15370231	chr21	15340754	15350754
chr21	9340819	9350819	chr21	7870714	7880714
chr21	6898849	6908849	chr21	5549067	5559067
chr21	27360687	27370687	chr21	27129903	27139903
chr21	7309211	7319211	chr21	5570616	5580616
chr21	31229221	31239221	chr21	31129562	31139562
chr21	3829011	3839011	chr21	3398849	3408849
chr21	24620113	24630113	chr21	24410150	24420150
chr21	9028801	9038801	chr21	7732036	7742036
chr21	22829655	22839655	chr21	22800692	22810692
chr21	18788927	18798927	chr21	18760614	18770614
chr21	33200010	33210010	chr21	33190687	33200687
chr21	12930770	12940770	chr21	12687944	12697944
chr21	22201989	22211989	chr21	21462474	21472474
chr21	24359283	24369283	chr21	24251079	24261079
chr21	7409632	7419632	chr21	6141775	6151775
chr21	7290255	7300255	chr21	5528619	5538619
chr21	6698105	6708105	chr21	5489803	5499803
chr21	14601613	14611613	chr21	13339622	13349622
chr21	9200121	9210121	chr21	7658966	7668966
chr21	9309980	9319980	chr21	8108826	8118826
chr21	22439946	22449946	chr21	21248300	21258300
chr21	9239197	9249197	chr21	7790796	7800796
chr21	25569260	25579260	chr21	25258837	25268837
chr21	9612096	9622096	chr21	8650676	8660676
chr21	23989398	23999398	chr21	23969705	23979705
chr21	30379543	30389543	chr21	30369998	30379998
chr21	22501551	22511551	chr21	21180220	21190220
chr21	7448219	7458219	chr21	6209654	6219654
chr21	26850690	26860690	chr21	26738913	26748913
chr21	26090536	26100536	chr21	26070260	26080260
chr21	22121859	22131859	chr21	21240495	21250495
chr21	6289358	6299358	chr21	4830739	4840739
chr21	32369710	32379710	chr21	32318859	32328859
chr21	26100059	26110059	chr21	26019890	26029890
chr21	11671165	11681165	chr21	10669727	10679727
chr21	4499743	4509743	chr21	4170076	4180076
chr21	2150140	2160140	chr21	1178006	1188006
chr21	2039659	2049659	chr21	1348945	1358945
chr21	8978820	8988820	chr21	7709801	7719801
chr21	1960016	1970016	chr21	779944	789944
chr21	31339899	31349899	chr21	31068980	31078980
chr21	17040122	17050122	chr21	16929778	16939778
chr21	15169407	15179407	chr21	14119379	14129379
chr21	6259986	6269986	chr21	5160719	5170719
chr21	11581244	11591244	chr21	10228571	10238571
chr21	22460623	22470623	chr21	21250607	21260607
chr21	23559932	23569932	chr21	23489297	23499297
chr21	26229015	26239015	chr21	26010511	26020511
chr21	22468921	22478921	chr21	21212349	21222349
chr21	22321286	22331286	chr21	21141606	21151606
chr21	6980621	6990621	chr21	5970562	5980562
chr21	15319776	15329776	chr21	14081854	14091854
chr21	30728648	30738648	chr21	30699737	30709737
chr21	13031315	13041315	chr21	12100781	12110781
chr21	22439686	22449686	chr21	21269558	21279558
chr21	30000376	30010376	chr21	29730748	29740748
chr21	32458983	32468983	chr21	32319618	32329618
chr21	11049968	11059968	chr21	11040656	11050656
chr21	15130426	15140426	chr21	13749114	13759114
chr21	9831912	9841912	chr21	8501633	8511633
chr21	25409309	25419309	chr21	25308753	25318753
chr21	25109691	25119691	chr21	24951074	24961074
chr21	6220558	6230558	chr21	5229859	5239859
chr21	14150638	14160638	chr21	13170488	13180488
chr21	30139661	30149661	chr21	29769350	29779350
chr21	27929338	27939338	chr21	27800412	27810412
chr21	6622154	6632154	chr21	5549993	5559993
chr21	22352040	22362040	chr21	21479414	21489414
chr21	8620552	8630552	chr21	7518548	7528548
chr21	18679458	18689458	chr21	18459901	18469901
chr21	1230409	1240409	chr21	829146	839146
chr21	22458804	22468804	chr21	21270147	21280147
chr21	26880076	26890076	chr21	26729964	26739964
chr21	25519558	25529558	chr21	25460217	25470217
chr21	3111876	3121876	chr21	2529998	2539998
chr21	22238591	22248591	chr21	21229085	21239085
chr21	22418910	22428910	chr21	21418510	21428510
chr21	20859983	20869983	chr21	20830240	20840240
chr21	22320666	22330666	chr21	21409718	21419718
chr21	31319800	31329800	chr21	31110558	31120558
chr21	22140656	22150656	chr21	21248371	21258371
chr21	2538065	2548065	chr21	920507	930507
chr21	9299410	9309410	chr21	8390703	8400703
chr21	6599608	6609608	chr21	5722001	5732001
chr21	3051416	3061416	chr21	2400644	2410644
chr21	6870027	6880027	chr21	5840107	5850107
chr21	21051467	21061467	chr21	20943822	20953822
chr21	11689800	11699800	chr21	10448640	10458640
chr21	28347757	28357757	chr21	28109601	28119601
chr21	7430234	7440234	chr21	6011077	6021077
chr21	2110648	2120648	chr21	670221	680221
chr21	22540479	22550479	chr21	21402450	21412450
chr21	22339632	22349632	chr21	21498856	21508856
chr21	7120194	7130194	chr21	5999585	6009585
chr21	14101672	14111672	chr21	13229300	13239300
chr21	18649754	18659754	chr21	18460695	18470695
chr21	15148687	15158687	chr21	13420187	13430187
chr21	7069762	7079762	chr21	5738839	5748839
chr21	27499302	27509302	chr21	27320140	27330140
chr21	22510816	22520816	chr21	21310722	21320722
chr21	2068627	2078627	chr21	891156	901156
chr21	7349409	7359409	chr21	5540730	5550730
chr21	21109524	21119524	chr21	20960164	20970164
chr21	30110375	30120375	chr21	29730576	29740576
chr21	30118476	30128476	chr21	29958815	29968815
chr21	22819810	22829810	chr21	22619769	22629769
chr21	9049234	9059234	chr21	7850055	7860055
chr21	20770436	20780436	chr21	20599459	20609459
chr21	2000807	2010807	chr21	989985	999985
chr21	6819481	6829481	chr21	5368153	5378153
chr21	8590877	8600877	chr21	7700001	7710001
chr21	31711425	31721425	chr21	31529258	31539258
chr21	22460590	22470590	chr21	21360302	21370302
chr21	2000930	2010930	chr21	1209562	1219562
chr21	12249704	12259704	chr21	12241403	12251403
chr21	2270606	2280606	chr21	810815	820815
chr21	12159072	12169072	chr21	11950458	11960458
chr21	22229342	22239342	chr21	21299759	21309759
chr21	22370677	22380677	chr21	21320594	21330594
chr21	11551554	11561554	chr21	10319734	10329734
chr21	1980164	1990164	chr21	648534	658534
chr21	18729418	18739418	chr21	18230532	18240532
chr21	26569615	26579615	chr21	26380126	26390126
chr21	18657629	18667629	chr21	18278831	18288831
chr21	30139657	30149657	chr21	29970783	29980783
chr21	23300978	23310978	chr21	23259964	23269964
chr21	18047074	18057074	chr21	17530502	17540502
chr21	6919543	6929543	chr21	6042159	6052159
chr21	22257995	22267995	chr21	21270840	21280840
chr21	26539768	26549768	chr21	26360505	26370505
chr21	6459707	6469707	chr21	5338223	5348223
chr21	14160106	14170106	chr21	13147704	13157704
chr21	23318711	23328711	chr21	23209936	23219936
chr21	11340078	11350078	chr21	10369091	10379091
chr21	11250330	11260330	chr21	10019943	10029943
chr21	22249751	22259751	chr21	21579687	21589687
chr21	15691631	15701631	chr21	15600494	15610494
chr21	8911290	8921290	chr21	7659219	7669219
chr21	22250912	22260912	chr21	21350090	21360090
chr21	14519812	14529812	chr21	13182094	13192094
chr21	25789726	25799726	chr21	25740212	25750212
chr21	9080892	9090892	chr21	7900685	7910685
chr21	2081321	2091321	chr21	822067	832067
chr21	24110088	24120088	chr21	24030107	24040107
chr21	6060081	6070081	chr21	4840727	4850727
chr21	29179037	29189037	chr21	29171239	29181239
chr21	30089455	30099455	chr21	29971207	29981207
chr21	25569296	25579296	chr21	25098879	25108879
chr21	11689741	11699741	chr21	10050559	10060559
chr21	30049795	30059795	chr21	29719687	29729687
chr21	7130194	7140194	chr21	6000391	6010391
chr21	7220870	7230870	chr21	5929029	5939029
chr21	6179226	6189226	chr21	5008333	5018333
chr21	19019782	19029782	chr21	18820349	18830349
chr21	22387494	22397494	chr21	21300736	21310736
chr21	27229268	27239268	chr21	27221225	27231225
chr21	6411715	6421715	chr21	4889138	4899138
chr21	15088258	15098258	chr21	14070354	14080354
chr21	1961493	1971493	chr21	908655	918655
chr21	15142449	15152449	chr21	13270477	13280477
chr21	9119487	9129487	chr21	7651321	7661321
chr21	4040296	4050296	chr21	3889619	3899619
chr21	33019093	33029093	chr21	32999815	33009815
chr21	7448259	7458259	chr21	5769928	5779928
chr21	22489293	22499293	chr21	21521326	21531326
chr21	10129774	10139774	chr21	9602411	9612411
chr21	24439780	24449780	chr21	24230493	24240493
chr21	28649894	28659894	chr21	28331051	28341051
chr21	7338792	7348792	chr21	5976835	5986835
chr21	32129255	32139255	chr21	32070196	32080196
chr21	12339997	12349997	chr21	12321188	12331188
chr21	16420230	16430230	chr21	16340060	16350060
chr21	2138154	2148154	chr21	851409	861409
chr21	1991217	2001217	chr21	890399	900399
chr21	6370761	6380761	chr21	5458506	5468506
chr21	9310026	9320026	chr21	7810545	7820545
chr21	1966944	1976944	chr21	862443	872443
chr21	30890220	30900220	chr21	30699263	30709263
chr21	22360027	22370027	chr21	21080471	21090471
chr21	29931557	29941557	chr21	29769125	29779125
chr21	29939260	29949260	chr21	29700806	29710806
chr21	11630228	11640228	chr21	10290584	10300584
chr21	22420921	22430921	chr21	21121141	21131141
chr21	27454029	27464029	chr21	26870488	26880488
chr21	16058732	16068732	chr21	16050637	16060637
chr21	11320133	11330133	chr21	10497340	10507340
chr21	32419486	32429486	chr21	32319154	32329154
chr21	3051314	3061314	chr21	2419423	2429423
chr21	23780088	23790088	chr21	23749404	23759404
chr21	31320428	31330428	chr21	31069199	31079199
chr21	25590591	25600591	chr21	25409571	25419571
chr21	21070201	21080201	chr21	20880116	20890116
chr21	7349691	7359691	chr21	5808322	5818322
chr21	29922008	29932008	chr21	29700430	29710430
chr21	32139453	32149453	chr21	32070296	32080296
chr21	22539755	22549755	chr21	21159677	21169677
chr21	29931052	29941052	chr21	29719464	29729464
chr21	30278605	30288605	chr21	30260923	30270923
chr21	22200257	22210257	chr21	21119092	21129092
chr21	2159079	2169079	chr21	671841	681841
chr21	22330104	22340104	chr21	21139212	21149212
chr21	6709329	6719329	chr21	5078567	5088567
chr21	24850732	24860732	chr21	24690088	24700088
chr21	2080594	2090594	chr21	809691	819691
chr21	11350023	11360023	chr21	10060147	10070147
chr21	18819372	18829372	chr21	18750259	18760259
chr21	14500630	14510630	chr21	13141205	13151205
chr21	30419699	30429699	chr21	30350276	30360276
chr21	16310343	16320343	chr21	15829703	15839703
chr21	29909213	29919213	chr21	29761390	29771390
chr21	22310079	22320079	chr21	21330035	21340035
chr21	10159721	10169721	chr21	8599464	8609464
chr21	29219487	29229487	chr21	29170872	29180872
chr21	18828458	18838458	chr21	18820762	18830762
chr21	29959754	29969754	chr21	29850220	29860220
chr21	3568790	3578790	chr21	3539275	3549275
chr21	6980775	6990775	chr21	5670737	5680737
chr21	14891591	14901591	chr21	13181045	13191045
chr21	22099234	22109234	chr21	21520878	21530878
chr21	32509758	32519758	chr21	32309693	32319693
chr21	17459073	17469073	chr21	17261253	17271253
chr21	22529773	22539773	chr21	21180767	21190767
chr21	23399380	23409380	chr21	23330709	23340709
chr21	6629846	6639846	chr21	5049497	5059497
chr21	14749217	14759217	chr21	13179827	13189827
chr21	14618593	14628593	chr21	13249718	13259718
chr21	11780552	11790552	chr21	10570410	10580410
chr21	30788296	30798296	chr21	30750861	30760861
chr21	29139395	29149395	chr21	28810780	28820780
chr21	22309976	22319976	chr21	21601610	21611610
chr21	7461834	7471834	chr21	6199787	6209787
chr21	2268875	2278875	chr21	851192	861192
chr21	3828958	3838958	chr21	3799286	3809286
chr21	7200850	7210850	chr21	5621317	5631317
chr21	22370692	22380692	chr21	21079275	21089275
chr21	20510029	20520029	chr21	20410492	20420492
chr21	9280178	9290178	chr21	8029316	8039316
chr21	15019611	15029611	chr21	13271546	13281546
chr21	30429595	30439595	chr21	30349628	30359628
chr21	29899709	29909709	chr21	29809301	29819301
chr21	6499906	6509906	chr21	5140277	5150277
chr21	32202029	32212029	chr21	31941084	31951084
chr21	30260605	30270605	chr21	30180022	30190022
chr21	12760228	12770228	chr21	12189984	12199984
chr21	1880414	1890414	chr21	931221	941221
chr21	14149175	14159175	chr21	12679843	12689843
chr21	2139146	2149146	chr21	711810	721810
chr21	26197489	26207489	chr21	26050414	26060414
chr21	2110354	2120354	chr21	830503	840503
chr21	1967919	1977919	chr21	961423	971423
chr21	26549965	26559965	chr21	26532776	26542776
chr21	17400545	17410545	chr21	17291154	17301154
chr21	7430475	7440475	chr21	6298703	6308703
chr21	6717803	6727803	chr21	5341427	5351427
chr21	22480219	22490219	chr21	22319898	22329898
chr21	6407298	6417298	chr21	4971449	4981449
chr21	30470319	30480319	chr21	30360446	30370446
chr21	7181240	7191240	chr21	5699067	5709067
chr21	31499777	31509777	chr21	31439514	31449514
chr21	6799789	6809789	chr21	5101502	5111502
chr21	13071208	13081208	chr21	13048489	13058489
chr21	26970790	26980790	chr21	26640813	26650813
chr21	8848398	8858398	chr21	7749833	7759833
chr21	31239354	31249354	chr21	31049628	31059628
chr21	16569833	16579833	chr21	16470749	16480749
chr21	22539369	22549369	chr21	22530922	22540922
chr21	22769326	22779326	chr21	22699449	22709449
chr21	30829682	30839682	chr21	30821359	30831359
chr21	7419518	7429518	chr21	6561426	6571426
chr21	15200548	15210548	chr21	14089701	14099701
chr21	31230116	31240116	chr21	31048560	31058560
chr21	22548862	22558862	chr21	21239984	21249984
chr21	30599422	30609422	chr21	30581066	30591066
chr21	12651499	12661499	chr21	12240191	12250191
chr21	28660362	28670362	chr21	28389730	28399730
chr21	5758389	5768389	chr21	4540477	4550477
chr21	18638968	18648968	chr21	18409932	18419932
chr21	2168968	2178968	chr21	2160839	2170839
chr21	2229197	2239197	chr21	849354	859354
chr21	24759274	24769274	chr21	24670960	24680960
chr21	30450389	30460389	chr21	30341069	30351069
chr21	25409028	25419028	chr21	25320223	25330223
chr21	22501223	22511223	chr21	21339334	21349334
chr21	28309182	28319182	chr21	28120257	28130257
chr21	26219923	26229923	chr21	25978481	25988481
chr21	29799883	29809883	chr21	29778441	29788441
chr21	14392485	14402485	chr21	13148949	13158949
chr21	6370710	6380710	chr21	5048852	5058852
chr21	22769025	22779025	chr21	22760120	22770120
chr21	8400843	8410843	chr21	7640508	7650508
chr21	32810821	32820821	chr21	32679930	32689930
chr21	14519149	14529149	chr21	13168918	13178918
chr21	22257558	22267558	chr21	21330374	21340374
chr21	22540898	22550898	chr21	21261431	21271431
chr21	31150466	31160466	chr21	31101513	31111513
chr21	30499789	30509789	chr21	30299880	30309880
chr21	26533054	26543054	chr21	26329020	26339020
chr21	27739892	27749892	chr21	27700626	27710626
chr21	31260273	31270273	chr21	31080048	31090048
chr21	1991325	2001325	chr21	661432	671432
chr21	22480309	22490309	chr21	21470924	21480924
chr21	2259443	2269443	chr21	851496	861496
chr21	27530328	27540328	chr21	27379305	27389305
chr21	22539404	22549404	chr21	21462187	21472187
chr21	14908995	14918995	chr21	13181715	13191715
chr21	30220275	30230275	chr21	30190249	30200249
chr21	7019076	7029076	chr21	5517118	5527118
chr21	22201458	22211458	chr21	21600922	21610922
chr21	6359119	6369119	chr21	4989308	4999308
chr21	15192031	15202031	chr21	13629829	13639829
chr21	23361015	23371015	chr21	23200505	23210505
chr21	20709543	20719543	chr21	20690770	20700770
chr21	18681333	18691333	chr21	18211048	18221048
chr21	11660465	11670465	chr21	10299990	10309990
chr21	7468635	7478635	chr21	6088867	6098867
chr21	15219944	15229944	chr21	14101359	14111359
chr21	26579192	26589192	chr21	26368789	26378789
chr21	6451994	6461994	chr21	4988994	4998994
chr21	25520009	25530009	chr21	25330302	25340302
chr21	28950553	28960553	chr21	28849386	28859386
chr21	13529677	13539677	chr21	13188504	13198504
chr21	7359970	7369970	chr21	6009582	6019582
chr21	22468795	22478795	chr21	21321413	21331413
chr21	29959098	29969098	chr21	29778061	29788061
chr21	6928864	6938864	chr21	5808635	5818635
chr21	16590322	16600322	chr21	16449533	16459533
chr21	2220180	2230180	chr21	848581	858581
chr21	17210143	17220143	chr21	16868719	16878719
chr21	21050910	21060910	chr21	20989741	20999741
chr21	11709560	11719560	chr21	10589707	10599707
chr21	22529290	22539290	chr21	21291641	21301641
chr21	30860033	30870033	chr21	30676593	30686593
chr21	2059311	2069311	chr21	690159	700159
chr21	6280053	6290053	chr21	5149528	5159528
chr21	6351513	6361513	chr21	5058876	5068876
chr21	26569552	26579552	chr21	26311339	26321339
chr21	31228862	31238862	chr21	31220155	31230155
chr21	2211213	2221213	chr21	798140	808140
chr21	22430396	22440396	chr21	21278688	21288688
chr21	19041084	19051084	chr21	18899566	18909566
chr21	6940928	6950928	chr21	5940461	5950461
chr21	2010877	2020877	chr21	888667	898667
chr21	20720020	20730020	chr21	20521046	20531046
chr21	7460085	7470085	chr21	6440378	6450378
chr21	22352770	22362770	chr21	21600064	21610064
chr21	2489145	2499145	chr21	949706	959706
chr21	14177922	14187922	chr21	13170561	13180561
chr21	30399901	30409901	chr21	30369625	30379625
chr21	10088882	10098882	chr21	9009559	9019559
chr21	14392444	14402444	chr21	13249275	13259275
chr21	14690370	14700370	chr21	13530133	13540133
chr21	9220553	9230553	chr21	7500920	7510920
chr21	27359388	27369388	chr21	27099823	27109823
chr21	24578984	24588984	chr21	24439907	24449907
chr21	11252247	11262247	chr21	9989724	9999724
chr21	12748841	12758841	chr21	12740697	12750697
chr21	28391342	28401342	chr21	28101029	28111029
chr21	2069098	2079098	chr21	851692	861692
chr21	6417551	6427551	chr21	5439403	5449403
chr21	31719271	31729271	chr21	31670483	31680483
chr21	22169805	22179805	chr21	21420192	21430192
chr21	15160636	15170636	chr21	13871068	13881068
chr21	20749508	20759508	chr21	20579315	20589315
chr21	22358877	22368877	chr21	21252791	21262791
chr21	9030359	9040359	chr21	7538375	7548375
chr21	30619463	30629463	chr21	30520723	30530723
chr21	2079493	2089493	chr21	710548	720548
chr21	29940393	29950393	chr21	29829665	29839665
chr21	16898656	16908656	chr21	16890657	16900657
chr21	9861158	9871158	chr21	8630186	8640186
chr21	11999300	12009300	chr21	11909867	11919867
chr21	25789372	25799372	chr21	25680268	25690268
chr21	25510153	25520153	chr21	25410263	25420263
chr21	22479197	22489197	chr21	21498775	21508775
chr21	30009278	30019278	chr21	29681145	29691145
chr21	16280091	16290091	chr21	15847821	15857821
chr21	5199180	5209180	chr21	4999357	5009357
chr21	4400413	4410413	chr21	4180590	4190590
chr21	7399830	7409830	chr21	6021040	6031040
chr21	27550004	27560004	chr21	27250934	27260934
chr21	2461428	2471428	chr21	781563	791563
chr21	28619228	28629228	chr21	28540983	28550983
chr21	24599019	24609019	chr21	24172168	24182168
chr21	28549387	28559387	chr21	28419323	28429323
chr21	8758079	8768079	chr21	7731439	7741439
chr21	9741549	9751549	chr21	8410978	8420978
chr21	22431195	22441195	chr21	21480114	21490114
chr21	32520464	32530464	chr21	32220698	32230698
chr21	31130273	31140273	chr21	31111466	31121466
chr21	29909895	29919895	chr21	29800288	29810288
chr21	27839030	27849030	chr21	27760406	27770406
chr21	29888952	29898952	chr21	29710545	29720545
chr21	26830312	26840312	chr21	26770729	26780729
chr21	2099778	2109778	chr21	660002	670002
chr21	11671473	11681473	chr21	10380633	10390633
chr21	22349729	22359729	chr21	21241425	21251425
chr21	32070504	32080504	chr21	32019542	32029542
chr21	22388738	22398738	chr21	21389524	21399524
chr21	22501018	22511018	chr21	21242052	21252052
chr21	6529223	6539223	chr21	5049301	5059301
chr21	25591334	25601334	chr21	24989409	24999409
chr21	14720709	14730709	chr21	14180207	14190207
chr21	32568226	32578226	chr21	32248556	32258556
chr21	29851170	29861170	chr21	29710041	29720041
chr21	28960062	28970062	chr21	28860284	28870284
chr21	30930069	30940069	chr21	30909911	30919911
chr21	12789834	12799834	chr21	12148462	12158462
chr21	4349606	4359606	chr21	4319366	4329366
chr21	8970263	8980263	chr21	7810572	7820572
chr21	17879260	17889260	chr21	17650194	17660194
chr21	31190843	31200843	chr21	30920434	30930434
chr21	22409944	22419944	chr21	21319263	21329263
chr21	1849669	1859669	chr21	679830	689830
chr21	21051754	21061754	chr21	20880001	20890001
chr21	27677511	27687511	chr21	27660007	27670007
chr21	23850175	23860175	chr21	23710709	23720709
chr21	26501023	26511023	chr21	26360525	26370525
chr21	6901507	6911507	chr21	5821271	5831271
chr21	22350677	22360677	chr21	21360016	21370016
chr21	1958962	1968962	chr21	671535	681535
chr21	30590259	30600259	chr21	30570303	30580303
chr21	29909602	29919602	chr21	29731315	29741315
chr21	22478284	22488284	chr21	21418898	21428898
chr21	22848833	22858833	chr21	22830071	22840071
chr21	29319000	29329000	chr21	29069948	29079948
chr21	30389762	30399762	chr21	30299119	30309119
chr21	25429582	25439582	chr21	24940799	24950799
chr21	20730616	20740616	chr21	20460318	20470318
chr21	27548863	27558863	chr21	26620491	26630491
chr21	11350169	11360169	chr21	10312626	10322626
chr21	27541647	27551647	chr21	26138516	26148516
chr21	6958319	6968319	chr21	5498835	5508835
chr21	6906824	6916824	chr21	5708385	5718385
chr21	7441366	7451366	chr21	6008004	6018004
chr21	22830007	22840007	chr21	22629425	22639425
chr21	22490091	22500091	chr21	21480541	21490541
chr21	17539652	17549652	chr21	17499610	17509610
chr21	24559156	24569156	chr21	24209387	24219387
chr21	24439588	24449588	chr21	24420515	24430515
chr21	25567668	25577668	chr21	25190682	25200682
chr21	26459489	26469489	chr21	26320324	26330324
chr21	11516837	11526837	chr21	10240955	10250955
chr21	16580366	16590366	chr21	16370196	16380196
chr21	23270400	23280400	chr21	23250156	23260156
chr21	8749498	8759498	chr21	7810424	7820424
chr21	30209708	30219708	chr21	30200717	30210717
chr21	1951892	1961892	chr21	1070556	1080556
chr21	15149219	15159219	chr21	14101445	14111445
chr21	15468958	15478958	chr21	15439695	15449695
chr21	14149289	14159289	chr21	13151130	13161130
chr21	26249985	26259985	chr21	25979367	25989367
chr21	33011099	33021099	chr21	32960027	32970027
chr21	25109984	25119984	chr21	24991421	25001421
chr21	9318984	9328984	chr21	7869746	7879746
chr21	11539061	11549061	chr21	10202387	10212387
chr21	8618736	8628736	chr21	7609647	7619647
chr21	11340201	11350201	chr21	10328916	10338916
chr21	18810844	18820844	chr21	18789810	18799810
chr21	26509897	26519897	chr21	26250076	26260076
chr21	33326822	33336822	chr21	33321198	33331198
chr21	26169170	26179170	chr21	26029605	26039605
chr21	1961842	1971842	chr21	1229570	1239570
chr21	22380445	22390445	chr21	21190530	21200530
chr21	2049461	2059461	chr21	829587	839587
chr21	25568685	25578685	chr21	25160934	25170934
chr21	32589456	32599456	chr21	32210816	32220816
chr21	22420141	22430141	chr21	21150607	21160607
chr21	31420671	31430671	chr21	31400012	31410012
chr21	18789285	18799285	chr21	18108752	18118752
chr21	7021180	7031180	chr21	6030750	6040750
chr21	26090268	26100268	chr21	26029774	26039774
chr21	22170621	22180621	chr21	21288112	21298112
chr21	6949248	6959248	chr21	5721617	5731617
chr21	14698731	14708731	chr21	13109308	13119308
chr21	4019930	4029930	chr21	3870726	3880726
chr21	26869846	26879846	chr21	26700348	26710348
chr21	7390632	7400632	chr21	6600774	6610774
chr21	11058730	11068730	chr21	9629724	9639724
chr21	33010730	33020730	chr21	32941374	32951374
chr21	14480880	14490880	chr21	13108973	13118973
chr21	4491017	4501017	chr21	4169251	4179251
chr21	21059444	21069444	chr21	20950849	20960849
chr21	11218889	11228889	chr21	10490074	10500074
chr21	22379308	22389308	chr21	21169638	21179638
chr21	30781447	30791447	chr21	30652006	30662006
chr21	22768310	22778310	chr21	22740144	22750144
chr21	26181101	26191101	chr21	26029420	26039420
chr21	2101555	2111555	chr21	728887	738887
chr21	24279342	24289342	chr21	24271060	24281060
chr21	9239125	9249125	chr21	7731666	7741666
chr21	30759318	30769318	chr21	30659123	30669123
chr21	28169000	28179000	chr21	28160287	28170287
chr21	7442559	7452559	chr21	6151834	6161834
chr21	2008301	2018301	chr21	879942	889942
chr21	21079142	21089142	chr21	20890503	20900503
chr21	8936368	8946368	chr21	7601463	7611463
chr21	14651232	14661232	chr21	13100745	13110745
chr21	31240406	31250406	chr21	31059680	31069680
chr21	27989064	27999064	chr21	27779883	27789883
chr21	24560804	24570804	chr21	24220432	24230432
chr21	16779606	16789606	chr21	16771202	16781202
chr21	7420985	7430985	chr21	6639663	6649663
chr21	8812289	8822289	chr21	7741286	7751286
chr21	7231232	7241232	chr21	5539486	5549486
chr21	18039687	18049687	chr21	17499540	17509540
chr21	11620162	11630162	chr21	10428900	10438900
chr21	28601466	28611466	chr21	28220204	28230204
chr21	3739451	3749451	chr21	2628085	2638085
chr21	29869178	29879178	chr21	29750743	29760743
chr21	9240356	9250356	chr21	7618694	7628694
chr21	11520956	11530956	chr21	10350506	10360506
chr21	31118127	31128127	chr21	31111257	31121257
chr21	32941002	32951002	chr21	32893440	32903440
chr21	6861937	6871937	chr21	5078371	5088371
chr21	33380052	33390052	chr21	33360511	33370511
chr21	7109032	7119032	chr21	6049644	6059644
chr21	619302	629302	chr21	611736	621736
chr21	7390790	7400790	chr21	6550212	6560212
chr21	7068398	7078398	chr21	6029353	6039353
chr21	23301299	23311299	chr21	23240433	23250433
chr21	23151107	23161107	chr21	22949270	22959270
chr21	7300681	7310681	chr21	6099155	6109155
chr21	22460781	22470781	chr21	21500171	21510171
chr21	21070346	21080346	chr21	20849915	20859915
chr21	6418558	6428558	chr21	5500664	5510664
chr21	28351170	28361170	chr21	28120069	28130069
chr21	1960377	1970377	chr21	948888	958888
chr21	18179522	18189522	chr21	18170245	18180245
chr21	9280210	9290210	chr21	8131346	8141346
chr21	27288951	27298951	chr21	27279907	27289907
chr21	24439755	24449755	chr21	24210713	24220713
chr21	18670359	18680359	chr21	18279352	18289352
chr21	22420575	22430575	chr21	20909908	20919908
chr21	26590123	26600123	chr21	26359128	26369128
chr21	32101964	32111964	chr21	31910282	31920282
chr21	9990384	10000384	chr21	8888197	8898197
chr21	7441663	7451663	chr21	6071130	6081130
chr21	6499432	6509432	chr21	5129627	5139627
chr21	15139369	15149369	chr21	13519242	13529242
chr21	22371893	22381893	chr21	21140862	21150862
chr21	9048983	9058983	chr21	7790137	7800137
chr21	9579875	9589875	chr21	8596839	8606839
chr21	6950173	6960173	chr21	5220463	5230463
chr21	32969870	32979870	chr21	32931331	32941331
chr21	7030357	7040357	chr21	5719012	5729012
chr21	29270127	29280127	chr21	29209448	29219448
chr21	27420837	27430837	chr21	27138537	27148537
chr21	20960106	20970106	chr21	20859430	20869430
chr21	22291231	22301231	chr21	21269665	21279665
chr21	7489611	7499611	chr21	6040372	6050372
chr21	20789772	20799772	chr21	20709462	20719462
chr21	11638682	11648682	chr21	10289375	10299375
chr21	8999285	9009285	chr21	7891702	7901702
chr21	6307905	6317905	chr21	4919368	4929368
chr21	30100819	30110819	chr21	30039676	30049676
chr21	7258318	7268318	chr21	5572075	5582075
chr21	1949961	1959961	chr21	970739	980739
chr21	9309576	9319576	chr21	7651544	7661544
chr21	26258997	26268997	chr21	26250798	26260798
chr21	6940627	6950627	chr21	5782663	5792663
chr21	3649525	3659525	chr21	3410383	3420383
chr21	7160314	7170314	chr21	5449079	5459079
chr21	24779720	24789720	chr21	24670501	24680501
chr21	30089604	30099604	chr21	30019916	30029916
chr21	30949615	30959615	chr21	30940191	30950191
chr21	1198221	1208221	chr21	939164	949164
chr21	29909826	29919826	chr21	29830228	29840228
chr21	22469145	22479145	chr21	21591835	21601835
chr21	6799305	6809305	chr21	5470011	5480011
chr21	22430964	22440964	chr21	21399483	21409483
chr21	4888743	4898743	chr21	4789517	4799517
chr21	23318628	23328628	chr21	23301479	23311479
chr21	1149676	1159676	chr21	861907	871907
chr21	26161719	26171719	chr21	25989807	25999807
chr21	1979558	1989558	chr21	861129	871129
chr21	22431160	22441160	chr21	21741391	21751391
chr21	27578978	27588978	chr21	26680249	26690249
chr21	6470142	6480142	chr21	5210304	5220304
chr21	22479623	22489623	chr21	21508491	21518491
chr21	11319882	11329882	chr21	10250148	10260148
chr21	4069945	4079945	chr21	3948474	3958474
chr21	29850504	29860504	chr21	29750022	29760022
chr21	13359757	13369757	chr21	13219358	13229358
chr21	22340090	22350090	chr21	21409757	21419757
chr21	15090173	15100173	chr21	14030295	14040295
chr21	31117943	31127943	chr21	31102669	31112669
chr21	23380059	23390059	chr21	23200011	23210011
chr21	32009427	32019427	chr21	31941194	31951194
chr21	29869796	29879796	chr21	29731387	29741387
chr21	7449100	7459100	chr21	5850496	5860496
chr21	7358879	7368879	chr21	6880586	6890586
chr21	6200080	6210080	chr21	5057032	5067032
chr21	23318348	23328348	chr21	23249182	23259182
chr21	16609441	16619441	chr21	16439228	16449228
chr21	29819802	29829802	chr21	29759853	29769853
chr21	25468767	25478767	chr21	25190204	25200204
chr21	29890234	29900234	chr21	29719999	29729999
chr21	14378381	14388381	chr21	13040782	13050782
chr21	27399351	27409351	chr21	27160847	27170847
chr21	22251573	22261573	chr21	21180130	21190130
chr21	31181359	31191359	chr21	31171459	31181459
chr21	20660868	20670868	chr21	20500406	20510406
chr21	28518564	28528564	chr21	28109724	28119724
chr21	6189016	6199016	chr21	5341054	5351054
chr21	17568870	17578870	chr21	17499524	17509524
chr21	28959730	28969730	chr21	28900168	28910168
chr21	29578943	29588943	chr21	29498405	29508405
chr21	18671662	18681662	chr21	18369782	18379782
chr21	22299858	22309858	chr21	21599084	21609084
chr21	24578651	24588651	chr21	24186918	24196918
chr21	9240064	9250064	chr21	7939076	7949076
chr21	22418495	22428495	chr21	21159430	21169430
chr21	22131349	22141349	chr21	21228476	21238476
chr21	28609481	28619481	chr21	28470747	28480747
chr21	27549596	27559596	chr21	26740349	26750349
chr21	26509730	26519730	chr21	26439567	26449567
chr21	14981512	14991512	chr21	13530315	13540315
chr21	28269534	28279534	chr21	28160214	28170214
chr21	30118765	30128765	chr21	30000326	30010326
chr21	14489351	14499351	chr21	13260891	13270891
chr21	23390121	23400121	chr21	23270493	23280493
chr21	29888216	29898216	chr21	29759683	29769683
chr21	17719052	17729052	chr21	17568894	17578894
chr21	9251910	9261910	chr21	8047429	8057429
chr21	9800832	9810832	chr21	9489752	9499752
chr21	27621543	27631543	chr21	26670127	26680127
chr21	3738404	3748404	chr21	2399424	2409424
chr21	12010535	12020535	chr21	11970516	11980516
chr21	22289781	22299781	chr21	21461029	21471029
chr21	3580811	3590811	chr21	2359648	2369648
chr21	7380458	7390458	chr21	5881332	5891332
chr21	22859582	22869582	chr21	22598999	22608999
chr21	22469521	22479521	chr21	21389358	21399358
chr21	6379827	6389827	chr21	5010312	5020312
chr21	31250713	31260713	chr21	31200883	31210883
chr21	30200037	30210037	chr21	30191075	30201075
chr21	18951995	18961995	chr21	18851357	18861357
chr21	14459852	14469852	chr21	13207026	13217026
chr21	2081588	2091588	chr21	779758	789758
chr21	7159217	7169217	chr21	5540587	5550587
chr21	7378363	7388363	chr21	5949491	5959491
chr21	1980410	1990410	chr21	751219	761219
chr21	9790863	9800863	chr21	8859163	8869163
chr21	9560299	9570299	chr21	8551023	8561023
chr21	1869584	1879584	chr21	670890	680890
chr21	9377999	9387999	chr21	8470380	8480380
chr21	6360720	6370720	chr21	4829702	4839702
chr21	32492298	32502298	chr21	32242153	32252153
chr21	14560204	14570204	chr21	13160157	13170157
chr21	18657600	18667600	chr21	18490748	18500748
chr21	26613025	26623025	chr21	26340527	26350527
chr21	9040870	9050870	chr21	7919168	7929168
chr21	25558319	25568319	chr21	25290159	25300159
chr21	11339379	11349379	chr21	10069353	10079353
chr21	32641187	32651187	chr21	32221525	32231525
chr21	20720063	20730063	chr21	20700168	20710168
chr21	30001010	30011010	chr21	29681483	29691483
chr21	22479001	22489001	chr21	21528858	21538858
chr21	9900311	9910311	chr21	8470188	8480188
chr21	22381679	22391679	chr21	21387943	21397943
chr21	24039596	24049596	chr21	24010480	24020480
chr21	31720260	31730260	chr21	31582730	31592730
chr21	2278090	2288090	chr21	730400	740400
chr21	2119436	2129436	chr21	808219	818219
chr21	2119676	2129676	chr21	689551	699551
chr21	4929337	4939337	chr21	4257134	4267134
chr21	18671112	18681112	chr21	18390472	18400472
chr21	18671392	18681392	chr21	18569165	18579165
chr21	1998257	2008257	chr21	688464	698464
chr21	14480814	14490814	chr21	13171166	13181166
chr21	7373116	7383116	chr21	5689461	5699461
chr21	16430411	16440411	chr21	15678723	15688723
chr21	6869941	6879941	chr21	5489058	5499058
chr21	8741974	8751974	chr21	7691695	7701695
chr21	8899254	8909254	chr21	7651464	7661464
chr21	29369846	29379846	chr21	29359724	29369724
chr21	26279135	26289135	chr21	25998870	26008870
chr21	6239647	6249647	chr21	5200025	5210025
chr21	22398773	22408773	chr21	21359093	21369093
chr21	9290757	9300757	chr21	7870916	7880916
chr21	26589723	26599723	chr21	26318929	26328929
chr21	30079859	30089859	chr21	29959309	29969309
chr21	15110982	15120982	chr21	14890398	14900398
chr21	22400464	22410464	chr21	21330719	21340719
chr21	2018946	2028946	chr21	701525	711525
chr21	32850319	32860319	chr21	32838071	32848071
chr21	22509721	22519721	chr21	21560826	21570826
chr21	15140119	15150119	chr21	13417994	13427994
chr21	14179440	14189440	chr21	13162115	13172115
chr21	23139584	23149584	chr21	22980155	22990155
chr21	9169555	9179555	chr21	7808454	7818454
chr21	9008548	9018548	chr21	7730891	7740891
chr21	28250410	28260410	chr21	28180110	28190110
chr21	1850113	1860113	chr21	770070	780070
chr21	28859560	28869560	chr21	28680462	28690462
chr21	6320526	6330526	chr21	4789481	4799481
chr21	23038925	23048925	chr21	22899974	22909974
chr21	29369384	29379384	chr21	29349428	29359428
chr21	27869641	27879641	chr21	27729349	27739349
chr21	6450427	6460427	chr21	5290914	5300914
chr21	29880843	29890843	chr21	29750463	29760463
chr21	14071319	14081319	chr21	13348809	13358809
chr21	27610308	27620308	chr21	26510474	26520474
chr21	20960056	20970056	chr21	20910011	20920011
chr21	31809564	31819564	chr21	31738835	31748835
chr21	7409247	7419247	chr21	6109752	6119752
chr21	14410641	14420641	chr21	13139703	13149703
chr21	31000599	31010599	chr21	30919214	30929214
chr21	7088798	7098798	chr21	5849899	5859899
chr21	11229697	11239697	chr21	10270605	10280605
chr21	23558831	23568831	chr21	23479751	23489751
chr21	8979954	8989954	chr21	7998721	8008721
chr21	6769719	6779719	chr21	5586993	5596993
chr21	10969961	10979961	chr21	10001216	10011216
chr21	12289806	12299806	chr21	12240545	12250545
chr21	7447508	7457508	chr21	6320212	6330212
chr21	31250718	31260718	chr21	31059323	31069323
chr21	25379642	25389642	chr21	25329905	25339905
chr21	25207240	25217240	chr21	24980451	24990451
chr21	6971795	6981795	chr21	5490343	5500343
chr21	12907993	12917993	chr21	11909925	11919925
chr21	22459543	22469543	chr21	21508957	21518957
chr21	22799548	22809548	chr21	22720138	22730138
chr21	30139575	30149575	chr21	29989623	29999623
chr21	10718445	10728445	chr21	9369952	9379952
chr21	27009507	27019507	chr21	26780010	26790010
chr21	29899605	29909605	chr21	29680463	29690463
chr21	31019419	31029419	chr21	31010576	31020576
chr21	6800003	6810003	chr21	5280340	5290340
chr21	32789616	32799616	chr21	32680280	32690280
chr21	14020904	14030904	chr21	13120075	13130075
chr21	4679748	4689748	chr21	4540746	4550746
chr21	22381739	22391739	chr21	21379685	21389685
chr21	9282241	9292241	chr21	7860262	7870262
chr21	24358710	24368710	chr21	24350925	24360925
chr21	11011138	11021138	chr21	9981874	9991874
chr21	18820017	18830017	chr21	18800635	18810635
chr21	11590564	11600564	chr21	10431790	10441790
chr21	2198630	2208630	chr21	680502	690502
chr21	18749366	18759366	chr21	18731216	18741216
chr21	21030275	21040275	chr21	20989880	20999880
chr21	31299118	31309118	chr21	31041037	31051037
chr21	28640409	28650409	chr21	28509638	28519638
chr21	5840159	5850159	chr21	4570239	4580239
chr21	9040962	9050962	chr21	7670363	7680363
chr21	25520656	25530656	chr21	25257959	25267959
chr21	6108228	6118228	chr21	5041836	5051836
chr21	26549644	26559644	chr21	26360624	26370624
chr21	9289771	9299771	chr21	7998651	8008651
chr21	30440626	30450626	chr21	30379170	30389170
chr21	30140200	30150200	chr21	29950387	29960387
chr21	30580968	30590968	chr21	30520847	30530847
chr21	32100667	32110667	chr21	31979313	31989313
chr21	29290975	29300975	chr21	29150452	29160452
chr21	29149893	29159893	chr21	29140168	29150168
chr21	29939322	29949322	chr21	29820267	29830267
chr21	12510384	12520384	chr21	12310022	12320022
chr21	32789354	32799354	chr21	32730195	32740195
chr21	30569033	30579033	chr21	30563448	30573448
chr21	6321038	6331038	chr21	5017996	5027996
chr21	31639699	31649699	chr21	31519866	31529866
chr21	7409929	7419929	chr21	5931073	5941073
chr21	12019210	12029210	chr21	11928073	11938073
chr21	6589787	6599787	chr21	4990400	5000400
chr21	25629808	25639808	chr21	25328747	25338747
chr21	23829461	23839461	chr21	23812207	23822207
chr21	14712044	14722044	chr21	13271156	13281156
chr21	33400449	33410449	chr21	33289822	33299822
chr21	7370738	7380738	chr21	5828220	5838220
chr21	7418387	7428387	chr21	6649963	6659963
chr21	8169634	8179634	chr21	8049734	8059734
chr21	18630268	18640268	chr21	18212176	18222176
chr21	18509508	18519508	chr21	18479146	18489146
chr21	7439418	7449418	chr21	6180189	6190189
chr21	11677214	11687214	chr21	10339512	10349512
chr21	17460200	17470200	chr21	17320505	17330505
chr21	25400348	25410348	chr21	25208763	25218763
chr21	28640091	28650091	chr21	28302488	28312488
chr21	29049714	29059714	chr21	29000106	29010106
chr21	7429858	7439858	chr21	6259438	6269438
chr21	11661041	11671041	chr21	10239952	10249952
chr21	7198185	7208185	chr21	5758923	5768923
chr21	8668001	8678001	chr21	7599593	7609593
chr21	9560263	9570263	chr21	8470549	8480549
chr21	6719184	6729184	chr21	5050172	5060172
chr21	24299750	24309750	chr21	24250391	24260391
chr21	27729313	27739313	chr21	27720469	27730469
chr21	26199889	26209889	chr21	25990090	26000090
chr21	17878398	17888398	chr21	17870739	17880739
chr21	9359372	9369372	chr21	7899949	7909949
chr21	18760068	18770068	chr21	18750322	18760322
chr21	22509140	22519140	chr21	21177882	21187882
chr21	7180473	7190473	chr21	5550679	5560679
chr21	7610007	7620007	chr21	7510922	7520922
chr21	29970164	29980164	chr21	29770244	29780244
chr21	32969509	32979509	chr21	32960524	32970524
chr21	29529545	29539545	chr21	29510545	29520545
chr21	11689938	11699938	chr21	10518680	10528680
chr21	13941741	13951741	chr21	13188326	13198326
chr21	22158545	22168545	chr21	21249615	21259615
chr21	24600364	24610364	chr21	24140292	24150292
chr21	13689536	13699536	chr21	13202322	13212322
chr21	31170941	31180941	chr21	31119216	31129216
chr21	14559613	14569613	chr21	13229682	13239682
chr21	23140330	23150330	chr21	23110575	23120575
chr21	28508984	28518984	chr21	28280081	28290081
chr21	22749402	22759402	chr21	22619518	22629518
chr21	22468721	22478721	chr21	21098432	21108432
chr21	32248799	32258799	chr21	32220769	32230769
chr21	32019046	32029046	chr21	31970762	31980762
chr21	29179615	29189615	chr21	29130698	29140698
chr21	23118679	23128679	chr21	23100521	23110521
chr21	9330952	9340952	chr21	7681798	7691798
chr21	6221115	6231115	chr21	5020103	5030103
chr21	6460392	6470392	chr21	5018849	5028849
chr21	6452957	6462957	chr21	5147821	5157821
chr21	30639924	30649924	chr21	30629653	30639653
chr21	2040272	2050272	chr21	848168	858168
chr21	22880380	22890380	chr21	22599441	22609441
chr21	18099488	18109488	chr21	18040104	18050104
chr21	16609153	16619153	chr21	16478450	16488450
chr21	17510765	17520765	chr21	17491006	17501006
chr21	29809138	29819138	chr21	29778341	29788341
chr21	7422491	7432491	chr21	6469372	6479372
chr21	14739957	14749957	chr21	13289416	13299416
chr21	7370849	7380849	chr21	6221176	6231176
chr21	6839635	6849635	chr21	5691313	5701313
chr21	24598662	24608662	chr21	24420272	24430272
chr21	7060240	7070240	chr21	5838558	5848558
chr21	7420022	7430022	chr21	6461180	6471180
chr21	4040648	4050648	chr21	2629576	2639576
chr21	31129717	31139717	chr21	31068606	31078606
chr21	29279721	29289721	chr21	29209430	29219430
chr21	15469394	15479394	chr21	15420252	15430252
chr21	12878236	12888236	chr21	12090980	12100980
chr21	22749820	22759820	chr21	22699295	22709295
chr21	21348552	21358552	chr21	21251124	21261124
chr21	30949473	30959473	chr21	30919921	30929921
chr21	6850285	6860285	chr21	5439969	5449969
chr21	18938240	18948240	chr21	18859695	18869695
chr21	29218735	29228735	chr21	29210814	29220814
chr21	23389599	23399599	chr21	23319550	23329550
chr21	14380072	14390072	chr21	13249683	13259683
chr21	28970077	28980077	chr21	28939898	28949898
chr21	31109685	31119685	chr21	31102130	31112130
chr21	22281888	22291888	chr21	21291000	21301000
chr21	26597520	26607520	chr21	25990386	26000386
chr21	18978364	18988364	chr21	18860350	18870350
chr21	1196591	1206591	chr21	660601	670601
chr21	2101451	2111451	chr21	760675	770675
chr21	22449971	22459971	chr21	21279410	21289410
chr21	26613577	26623577	chr21	26450314	26460314
chr21	9290143	9300143	chr21	8289425	8299425
chr21	25458944	25468944	chr21	25450604	25460604
chr21	2048710	2058710	chr21	659166	669166
chr21	30200735	30210735	chr21	29719337	29729337
chr21	32547926	32557926	chr21	32359204	32369204
chr21	14460198	14470198	chr21	13160211	13170211
chr21	14582042	14592042	chr21	13240650	13250650
chr21	7421652	7431652	chr21	6428759	6438759
chr21	22150472	22160472	chr21	21191053	21201053
chr21	30130263	30140263	chr21	29980644	29990644
chr21	6758354	6768354	chr21	5611165	5621165
chr21	32088957	32098957	chr21	32000049	32010049
chr21	7420616	7430616	chr21	6510262	6520262
chr21	32059930	32069930	chr21	31970552	31980552
chr21	25240033	25250033	chr21	24670051	24680051
chr21	22929489	22939489	chr21	22922770	22932770
chr21	32800152	32810152	chr21	32730643	32740643
chr21	2011070	2021070	chr21	728766	738766
chr21	18601246	18611246	chr21	18411298	18421298
chr21	7211404	7221404	chr21	5979574	5989574
chr21	6800695	6810695	chr21	5129403	5139403
chr21	20698929	20708929	chr21	20680124	20690124
chr21	7371276	7381276	chr21	6148757	6158757
chr21	15750014	15760014	chr21	15540756	15550756
chr21	23920604	23930604	chr21	23880558	23890558
chr21	11531149	11541149	chr21	10418212	10428212
chr21	9137163	9147163	chr21	7692147	7702147
chr21	6520325	6530325	chr21	5449423	5459423
chr21	29579361	29589361	chr21	29441423	29451423
chr21	9048970	9058970	chr21	7730145	7740145
chr21	9209719	9219719	chr21	7938582	7948582
chr21	15691218	15701218	chr21	15560559	15570559
chr21	6322092	6332092	chr21	5089568	5099568
chr21	2019858	2029858	chr21	759533	769533
chr21	29117652	29127652	chr21	28890203	28900203
chr21	29569963	29579963	chr21	29420351	29430351
chr21	6090915	6100915	chr21	4999827	5009827
chr21	31219765	31229765	chr21	31059179	31069179
chr21	32150078	32160078	chr21	31941028	31951028
chr21	7371661	7381661	chr21	6032140	6042140
chr21	1880117	1890117	chr21	879918	889918
chr21	1940788	1950788	chr21	679487	689487
chr21	28629368	28639368	chr21	28420158	28430158
chr21	6399765	6409765	chr21	5040878	5050878
chr21	30500440	30510440	chr21	30330238	30340238
chr21	6991551	7001551	chr21	6040172	6050172
chr21	29099011	29109011	chr21	28890690	28900690
chr21	29930542	29940542	chr21	29731904	29741904
chr21	14981552	14991552	chr21	13179549	13189549
chr21	14100639	14110639	chr21	13189138	13199138
chr21	22531430	22541430	chr21	21418631	21428631
chr21	1878874	1888874	chr21	1217790	1227790
chr21	27559659	27569659	chr21	26641542	26651542
chr21	30589831	30599831	chr21	30520092	30530092
chr21	8590079	8600079	chr21	7509335	7519335
chr21	22200714	22210714	chr21	21178272	21188272
chr21	1890056	1900056	chr21	862465	872465
chr21	28259518	28269518	chr21	28140547	28150547
chr21	26228644	26238644	chr21	25949372	25959372
chr21	31582299	31592299	chr21	31101606	31111606
chr21	20749028	20759028	chr21	20730090	20740090
chr21	22580414	22590414	chr21	21209335	21219335
chr21	22679068	22689068	chr21	22589772	22599772
chr21	11670479	11680479	chr21	10448633	10458633
chr21	18109159	18119159	chr21	18081305	18091305
chr21	10790145	10800145	chr21	9562149	9572149
chr21	29249135	29259135	chr21	29230862	29240862
chr21	29130156	29140156	chr21	28840517	28850517
chr21	2240407	2250407	chr21	808922	818922
chr21	17850367	17860367	chr21	17689101	17699101
chr21	9328422	9338422	chr21	7499574	7509574
chr21	23090309	23100309	chr21	23020299	23030299
chr21	30088340	30098340	chr21	29980217	29990217
chr21	22830828	22840828	chr21	22660146	22670146
chr21	22548743	22558743	chr21	22530726	22540726
chr21	27598667	27608667	chr21	27099167	27109167
chr21	15329231	15339231	chr21	15289533	15299533
chr21	24469152	24479152	chr21	24187167	24197167
chr21	9419690	9429690	chr21	7920748	7930748
chr21	17120715	17130715	chr21	16991145	17001145
chr21	26613043	26623043	chr21	26370209	26380209
chr21	31867173	31877173	chr21	31809608	31819608
chr21	9398611	9408611	chr21	8277865	8287865
chr21	9569566	9579566	chr21	8079520	8089520
chr21	7329571	7339571	chr21	5991168	6001168
chr21	16590124	16600124	chr21	16419632	16429632
chr21	21060381	21070381	chr21	20890410	20900410
chr21	7350076	7360076	chr21	5899828	5909828
chr21	22446654	22456654	chr21	21298281	21308281
chr21	9029623	9039623	chr21	7741066	7751066
chr21	26589500	26599500	chr21	26449859	26459859
chr21	11571640	11581640	chr21	10628728	10638728
chr21	26228808	26238808	chr21	25970368	25980368
chr21	9100610	9110610	chr21	7631540	7641540
chr21	29839625	29849625	chr21	29709791	29719791
chr21	6337980	6347980	chr21	5121095	5131095
chr21	17431080	17441080	chr21	17210245	17220245
chr21	22448847	22458847	chr21	21409259	21419259
chr21	27579444	27589444	chr21	26269193	26279193
chr21	22410203	22420203	chr21	21219378	21229378
chr21	22120563	22130563	chr21	21250871	21260871
chr21	7131417	7141417	chr21	5921598	5931598
chr21	18779978	18789978	chr21	18749755	18759755
chr21	22800013	22810013	chr21	22670843	22680843
chr21	21111298	21121298	chr21	20880035	20890035
chr21	29880734	29890734	chr21	29820269	29830269
chr21	15118562	15128562	chr21	13610556	13620556
chr21	14631139	14641139	chr21	13419415	13429415
chr21	6189588	6199588	chr21	5071609	5081609
chr21	30479968	30489968	chr21	30361824	30371824
chr21	2110069	2120069	chr21	690533	700533
chr21	26089721	26099721	chr21	26040337	26050337
chr21	7078632	7088632	chr21	6281412	6291412
chr21	28270344	28280344	chr21	28211084	28221084
chr21	26469189	26479189	chr21	26439716	26449716
chr21	6769071	6779071	chr21	5439848	5449848
chr21	23118644	23128644	chr21	23110553	23120553
chr21	20999274	21009274	chr21	20990675	21000675
chr21	6359749	6369749	chr21	4880177	4890177
chr21	25180758	25190758	chr21	24991691	25001691
chr21	21129191	21139191	chr21	21120387	21130387
chr21	8749688	8759688	chr21	7731838	7741838
chr21	15789273	15799273	chr21	15550900	15560900
chr21	25489986	25499986	chr21	25480887	25490887
chr21	14750234	14760234	chr21	13320023	13330023
chr21	28978626	28988626	chr21	28839867	28849867
chr21	14711122	14721122	chr21	13329000	13339000
chr21	11600727	11610727	chr21	10431324	10441324
chr21	14610172	14620172	chr21	13149593	13159593
chr21	2021798	2031798	chr21	769291	779291
chr21	31229657	31239657	chr21	31209091	31219091
chr21	24799990	24809990	chr21	24770106	24780106
chr21	15099342	15109342	chr21	14021568	14031568
chr21	4407395	4417395	chr21	4170157	4180157
chr21	18969864	18979864	chr21	18840060	18850060
chr21	22360878	22370878	chr21	21209640	21219640
chr21	15220781	15230781	chr21	13619407	13629407
chr21	29099478	29109478	chr21	29060822	29070822
chr21	28649188	28659188	chr21	28470109	28480109
chr21	7208771	7218771	chr21	6040239	6050239
chr21	26490424	26500424	chr21	26410483	26420483
chr21	7231712	7241712	chr21	6269113	6279113
chr21	22499777	22509777	chr21	21588563	21598563
chr21	12759557	12769557	chr21	12091077	12101077
chr21	7568814	7578814	chr21	7510471	7520471
chr21	6630710	6640710	chr21	5460703	5470703
chr21	2252325	2262325	chr21	820245	830245
chr21	22311028	22321028	chr21	21162819	21172819
chr21	11489142	11499142	chr21	10181533	10191533
chr21	26950835	26960835	chr21	26739737	26749737
chr21	1879841	1889841	chr21	1550434	1560434
chr21	26880000	26890000	chr21	26639869	26649869
chr21	7159638	7169638	chr21	5669545	5679545
chr21	20780155	20790155	chr21	20490405	20500405
chr21	25539793	25549793	chr21	25458947	25468947
chr21	20640000	20650000	chr21	20579246	20589246
chr21	1880917	1890917	chr21	899800	909800
chr21	11541309	11551309	chr21	10168541	10178541
chr21	27262267	27272267	chr21	26369009	26379009
chr21	7020865	7030865	chr21	5540843	5550843
chr21	11632234	11642234	chr21	10232538	10242538
chr21	11601163	11611163	chr21	10150751	10160751
chr21	15080220	15090220	chr21	14070882	14080882
chr21	2017901	2027901	chr21	669798	679798
chr21	28659660	28669660	chr21	28309881	28319881
chr21	31239505	31249505	chr21	31158579	31168579
chr21	2029558	2039558	chr21	851495	861495
chr21	2360583	2370583	chr21	780126	790126
chr21	6020163	6030163	chr21	5001159	5011159
chr21	11979792	11989792	chr21	11920070	11930070
chr21	592307	602307	chr21	522261	532261
chr21	2050016	2060016	chr21	729485	739485
chr21	24441096	24451096	chr21	24250939	24260939
chr21	6330673	6340673	chr21	5168295	5178295
chr21	14940114	14950114	chr21	13580368	13590368
chr21	2358622	2368622	chr21	1149621	1159621
chr21	24569933	24579933	chr21	24540296	24550296
chr21	29888978	29898978	chr21	29770637	29780637
chr21	15119937	15129937	chr21	13949737	13959737
chr21	5930816	5940816	chr21	4999752	5009752
chr21	16008534	16018534	chr21	15990615	16000615
chr21	22581553	22591553	chr21	21309518	21319518
chr21	24819241	24829241	chr21	24809748	24819748
chr21	6178779	6188779	chr21	4750828	4760828
chr21	19031969	19041969	chr21	18867838	18877838
chr21	30279932	30289932	chr21	30179797	30189797
chr21	3680886	3690886	chr21	2359299	2369299
chr21	18601097	18611097	chr21	18247574	18257574
chr21	32208947	32218947	chr21	32202563	32212563
chr21	29520402	29530402	chr21	29458987	29468987
chr21	29579217	29589217	chr21	29388316	29398316
chr21	32548571	32558571	chr21	32229958	32239958
chr21	29882065	29892065	chr21	29719045	29729045
chr21	9100268	9110268	chr21	7498277	7508277
chr21	6737969	6747969	chr21	5322263	5332263
chr21	12208881	12218881	chr21	12190144	12200144
chr21	11999290	12009290	chr21	11991474	12001474
chr21	22429692	22439692	chr21	21462488	21472488
chr21	14601769	14611769	chr21	13170085	13180085
chr21	25789977	25799977	chr21	25700375	25710375
chr21	29921286	29931286	chr21	29760703	29770703
chr21	32088636	32098636	chr21	31540134	31550134
chr21	2002512	2012512	chr21	718138	728138
chr21	14789195	14799195	chr21	13180445	13190445
chr21	29069388	29079388	chr21	28992399	29002399
chr21	7068421	7078421	chr21	5859348	5869348
chr21	8420598	8430598	chr21	8150404	8160404
chr21	7359511	7369511	chr21	6991561	7001561
chr21	7370577	7380577	chr21	6060981	6070981
chr21	32500790	32510790	chr21	32339769	32349769
chr21	2071707	2081707	chr21	780600	790600
chr21	7070794	7080794	chr21	5450656	5460656
chr21	14648619	14658619	chr21	13421194	13431194
chr21	22140040	22150040	chr21	21161711	21171711
chr21	25630338	25640338	chr21	25440216	25450216
chr21	21060540	21070540	chr21	21020539	21030539
chr21	12078808	12088808	chr21	12071993	12081993
chr21	29269302	29279302	chr21	29100346	29110346
chr21	2261195	2271195	chr21	781331	791331
chr21	23140086	23150086	chr21	23119157	23129157
chr21	6330886	6340886	chr21	5790872	5800872
chr21	12860200	12870200	chr21	11420427	11430427
chr21	6790995	6800995	chr21	5447761	5457761
chr21	32089954	32099954	chr21	32008438	32018438
chr21	27278237	27288237	chr21	26669644	26679644
chr21	22720810	22730810	chr21	22649463	22659463
chr21	14129459	14139459	chr21	13202674	13212674
chr21	9032409	9042409	chr21	7550298	7560298
chr21	32148894	32158894	chr21	31541004	31551004
chr21	9220715	9230715	chr21	7827500	7837500
chr21	22790443	22800443	chr21	22630429	22640429
chr21	29349027	29359027	chr21	29179955	29189955
chr21	27969898	27979898	chr21	27630181	27640181
chr21	24109831	24119831	chr21	24021039	24031039
chr21	14158045	14168045	chr21	13210087	13220087
chr21	2510407	2520407	chr21	1329537	1339537
chr21	22101819	22111819	chr21	21170100	21180100
chr21	15139919	15149919	chr21	13640636	13650636
chr21	30270774	30280774	chr21	30261126	30271126
chr21	12010812	12020812	chr21	11889764	11899764
chr21	14160836	14170836	chr21	13099801	13109801
chr21	29900166	29910166	chr21	29730402	29740402
chr21	5920175	5930175	chr21	4769732	4779732
chr21	22409356	22419356	chr21	21111584	21121584
chr21	3068942	3078942	chr21	2870607	2880607
chr21	30118940	30128940	chr21	30101390	30111390
chr21	2192952	2202952	chr21	799018	809018
chr21	11678105	11688105	chr21	11218840	11228840
chr21	22530901	22540901	chr21	21211668	21221668
chr21	22470981	22480981	chr21	21460253	21470253
chr21	30109588	30119588	chr21	30059677	30069677
chr21	9150451	9160451	chr21	8040455	8050455
chr21	29979448	29989448	chr21	29880853	29890853
chr21	15691237	15701237	chr21	15550842	15560842
chr21	21019409	21029409	chr21	20943487	20953487
chr21	32109440	32119440	chr21	32101656	32111656
chr21	22097814	22107814	chr21	21190116	21200116
chr21	7150582	7160582	chr21	6031061	6041061
chr21	7421898	7431898	chr21	6308924	6318924
chr21	22550451	22560451	chr21	21299442	21309442
chr21	5918462	5928462	chr21	4439641	4449641
chr21	12048830	12058830	chr21	11949977	11959977
chr21	30412098	30422098	chr21	30328662	30338662
chr21	7349679	7359679	chr21	5841275	5851275
chr21	31229502	31239502	chr21	31181241	31191241
chr21	9371054	9381054	chr21	8089785	8099785
chr21	9349447	9359447	chr21	8240327	8250327
chr21	26570637	26580637	chr21	26360127	26370127
chr21	23539084	23549084	chr21	23511006	23521006
chr21	22389555	22399555	chr21	20857868	20867868
chr21	18629533	18639533	chr21	18278793	18288793
chr21	24779448	24789448	chr21	24729424	24739424
chr21	22709631	22719631	chr21	22619554	22629554
chr21	28590031	28600031	chr21	28549409	28559409
chr21	15220294	15230294	chr21	13969769	13979769
chr21	6799124	6809124	chr21	5267964	5277964
chr21	23061409	23071409	chr21	22989728	22999728
chr21	28639380	28649380	chr21	28329113	28339113
chr21	26118979	26128979	chr21	26061153	26071153
chr21	18310974	18320974	chr21	18230321	18240321
chr21	29291930	29301930	chr21	28278374	28288374
chr21	24029762	24039762	chr21	23701028	23711028
chr21	25001064	25011064	chr21	23570984	23580984
chr21	28992104	29002104	chr21	28698285	28708285
chr21	31219970	31229970	chr21	31159661	31169661
chr21	25779950	25789950	chr21	25740326	25750326
chr21	11670850	11680850	chr21	10322601	10332601
chr21	7470397	7480397	chr21	6329603	6339603
chr21	22399063	22409063	chr21	22319973	22329973
chr21	24600295	24610295	chr21	24186261	24196261
chr21	11611315	11621315	chr21	10242066	10252066
chr21	6049138	6059138	chr21	4861137	4871137
chr21	2219973	2229973	chr21	680418	690418
chr21	25612425	25622425	chr21	25468960	25478960
chr21	14712306	14722306	chr21	13578490	13588490
chr21	9160901	9170901	chr21	7991354	8001354
chr21	8568529	8578529	chr21	7639726	7649726
chr21	16550312	16560312	chr21	16429907	16439907
chr21	17650319	17660319	chr21	17620339	17630339
chr21	30109263	30119263	chr21	29959108	29969108
chr21	6581936	6591936	chr21	5470354	5480354
chr21	1880250	1890250	chr21	820505	830505
chr21	6409014	6419014	chr21	5189536	5199536
chr21	9140986	9150986	chr21	7650669	7660669
chr21	23310829	23320829	chr21	23229375	23239375
chr21	18003228	18013228	chr21	17549431	17559431
chr21	29100948	29110948	chr21	28860839	28870839
chr21	5917500	5927500	chr21	4821981	4831981
chr21	14379621	14389621	chr21	13021281	13031281
chr21	30419563	30429563	chr21	30340244	30350244
chr21	11632380	11642380	chr21	10120657	10130657
chr21	28970642	28980642	chr21	28780536	28790536
chr21	28968991	28978991	chr21	28772581	28782581
chr21	6830337	6840337	chr21	5670594	5680594
chr21	25558425	25568425	chr21	24991555	25001555
chr21	8279147	8289147	chr21	7948948	7958948
chr21	17269569	17279569	chr21	17238551	17248551
chr21	578806	588806	chr21	540806	550806
chr21	14400480	14410480	chr21	13028354	13038354
chr21	3929160	3939160	chr21	2329407	2339407
chr21	9349059	9359059	chr21	8038930	8048930
chr21	28750114	28760114	chr21	28680206	28690206
chr21	14390080	14400080	chr21	13169057	13179057
chr21	29939924	29949924	chr21	29750280	29760280
chr21	28569884	28579884	chr21	28559539	28569539
chr21	27759038	27769038	chr21	27740415	27750415
chr21	13789883	13799883	chr21	12719212	12729212
chr21	6938623	6948623	chr21	5500248	5510248
chr21	22251621	22261621	chr21	21328905	21338905
chr21	19000714	19010714	chr21	18810366	18820366
chr21	18708141	18718141	chr21	18368806	18378806
chr21	2069282	2079282	chr21	869539	879539
chr21	15011273	15021273	chr21	13891503	13901503
chr21	22379757	22389757	chr21	21460069	21470069
chr21	7291162	7301162	chr21	5948238	5958238
chr21	30470094	30480094	chr21	30330298	30340298
chr21	2011401	2021401	chr21	1207025	1217025
chr21	6108439	6118439	chr21	4899143	4909143
chr21	22409368	22419368	chr21	21250683	21260683
chr21	2038322	2048322	chr21	760418	770418
chr21	29298990	29308990	chr21	29239591	29249591
chr21	25510754	25520754	chr21	25450547	25460547
chr21	25500386	25510386	chr21	25450478	25460478
chr21	15170394	15180394	chr21	14089310	14099310
chr21	17549307	17559307	chr21	17509325	17519325
chr21	24391570	24401570	chr21	24250157	24260157
chr21	13981559	13991559	chr21	13188418	13198418
chr21	9312235	9322235	chr21	7870206	7880206
chr21	27570088	27580088	chr21	26579717	26589717
chr21	6510305	6520305	chr21	5469274	5479274
chr21	14450677	14460677	chr21	13280296	13290296
chr21	23939686	23949686	chr21	23880979	23890979
chr21	6798418	6808418	chr21	5050445	5060445
chr21	6369649	6379649	chr21	5101236	5111236
chr21	6108576	6118576	chr21	5059058	5069058
chr21	31090529	31100529	chr21	31069973	31079973
chr21	25611364	25621364	chr21	25489933	25499933
chr21	17789286	17799286	chr21	17781617	17791617
chr21	2038044	2048044	chr21	710531	720531
chr21	27459523	27469523	chr21	27440283	27450283
chr21	15170272	15180272	chr21	13870666	13880666
chr21	25590015	25600015	chr21	25439408	25449408
chr21	22959833	22969833	chr21	22890726	22900726
chr21	22300931	22310931	chr21	21300966	21310966
chr21	24850255	24860255	chr21	24669583	24679583
chr21	6158727	6168727	chr21	5018471	5028471
chr21	30569930	30579930	chr21	30499470	30509470
chr21	31159001	31169001	chr21	31130564	31140564
chr21	20620012	20630012	chr21	20599383	20609383
chr21	6891266	6901266	chr21	5511116	5521116
chr21	7448956	7458956	chr21	5991145	6001145
chr21	2210236	2220236	chr21	850482	860482
chr21	7410933	7420933	chr21	6070620	6080620
chr21	3738484	3748484	chr21	2420390	2430390
chr21	22419416	22429416	chr21	21359052	21369052
chr21	6360090	6370090	chr21	5008182	5018182
chr21	2139018	2149018	chr21	741676	751676
chr21	23118325	23128325	chr21	23070948	23080948
chr21	14750045	14760045	chr21	13480346	13490346
chr21	27850848	27860848	chr21	27770108	27780108
chr21	16590888	16600888	chr21	16439264	16449264
chr21	11678597	11688597	chr21	10289650	10299650
chr21	32408628	32418628	chr21	32219638	32229638
chr21	1958748	1968748	chr21	849558	859558
chr21	29849854	29859854	chr21	29778353	29788353
chr21	30619796	30629796	chr21	30581384	30591384
chr21	22460200	22470200	chr21	21389097	21399097
chr21	29369994	29379994	chr21	29329823	29339823
chr21	611553	621553	chr21	541680	551680
chr21	29336564	29346564	chr21	28868489	28878489
chr21	11517097	11527097	chr21	10578719	10588719
chr21	21039442	21049442	chr21	20949870	20959870
chr21	14160604	14170604	chr21	13187327	13197327
chr21	26180689	26190689	chr21	25991057	26001057
chr21	12169727	12179727	chr21	12120089	12130089
chr21	17894179	17904179	chr21	17490842	17500842
chr21	6930151	6940151	chr21	5857919	5867919
chr21	1881040	1891040	chr21	698846	708846
chr21	11672640	11682640	chr21	10339885	10349885
chr21	10080132	10090132	chr21	8949378	8959378
chr21	11251532	11261532	chr21	9859040	9869040
chr21	28569895	28579895	chr21	28329883	28339883
chr21	7028996	7038996	chr21	5809943	5819943
chr21	22460312	22470312	chr21	21400112	21410112
chr21	12009645	12019645	chr21	11950374	11960374
chr21	17087223	17097223	chr21	16952995	16962995
chr21	11100444	11110444	chr21	10200781	10210781
chr21	29958196	29968196	chr21	29679053	29689053
chr21	26597771	26607771	chr21	26270095	26280095
chr21	30958737	30968737	chr21	30910518	30920518
chr21	8718618	8728618	chr21	7679132	7689132
chr21	31891368	31901368	chr21	31702405	31712405
chr21	16539975	16549975	chr21	16520470	16530470
chr21	18010044	18020044	chr21	17930570	17940570
chr21	7068897	7078897	chr21	5497849	5507849
chr21	32730316	32740316	chr21	32680688	32690688
chr21	2121153	2131153	chr21	711649	721649
chr21	17142785	17152785	chr21	16899519	16909519
chr21	7248165	7258165	chr21	5901850	5911850
chr21	22189035	22199035	chr21	21189495	21199495
chr21	22230432	22240432	chr21	20922248	20932248
chr21	24089461	24099461	chr21	24050650	24060650
chr21	1909899	1919899	chr21	679853	689853
chr21	32089726	32099726	chr21	31969186	31979186
chr21	22259163	22269163	chr21	21388844	21398844
chr21	25620127	25630127	chr21	25329349	25339349
chr21	24020020	24030020	chr21	24010763	24020763
chr21	20729093	20739093	chr21	20650657	20660657
chr21	22229821	22239821	chr21	21229082	21239082
chr21	9159639	9169639	chr21	7852029	7862029
chr21	7248485	7258485	chr21	5759834	5769834
chr21	9299681	9309681	chr21	8040329	8050329
chr21	6159374	6169374	chr21	6041258	6051258
chr21	9349076	9359076	chr21	7871082	7881082
chr21	9530383	9540383	chr21	8311437	8321437
chr21	8820015	8830015	chr21	7499950	7509950
chr21	32501052	32511052	chr21	32189870	32199870
chr21	1981732	1991732	chr21	770037	780037
chr21	3799332	3809332	chr21	2879921	2889921
chr21	22659554	22669554	chr21	22640370	22650370
chr21	29548174	29558174	chr21	29429265	29439265
chr21	29069136	29079136	chr21	28909821	28919821
chr21	13890621	13900621	chr21	13089715	13099715
chr21	3740791	3750791	chr21	2359560	2369560
chr21	28380697	28390697	chr21	28350396	28360396
chr21	22711123	22721123	chr21	21431742	21441742
chr21	8721676	8731676	chr21	7508416	7518416
chr21	32127864	32137864	chr21	31991192	32001192
chr21	17669931	17679931	chr21	17600690	17610690
chr21	15168796	15178796	chr21	13998290	14008290
chr21	17039577	17049577	chr21	17031287	17041287
chr21	23010700	23020700	chr21	22990499	23000499
chr21	29359118	29369118	chr21	29139040	29149040
chr21	21299756	21309756	chr21	21280144	21290144
chr21	9248927	9258927	chr21	9090164	9100164
chr21	29189377	29199377	chr21	29130461	29140461
chr21	9552129	9562129	chr21	8471079	8481079
chr21	24430248	24440248	chr21	24172198	24182198
chr21	31607513	31617513	chr21	31520893	31530893
chr21	16458937	16468937	chr21	15028885	15038885
chr21	27310275	27320275	chr21	27269565	27279565
chr21	13990161	14000161	chr21	12768879	12778879
chr21	18059162	18069162	chr21	18029410	18039410
chr21	2406969	2416969	chr21	1419903	1429903
chr21	7390281	7400281	chr21	6088470	6098470
chr21	11358212	11368212	chr21	10239943	10249943
chr21	27560106	27570106	chr21	26260999	26270999
chr21	17530629	17540629	chr21	17510668	17520668
chr21	15162096	15172096	chr21	13808692	13818692
chr21	6239672	6249672	chr21	5019983	5029983
chr21	26430049	26440049	chr21	26410968	26420968
chr21	2148032	2158032	chr21	890882	900882
chr21	30140174	30150174	chr21	29793240	29803240
chr21	31230168	31240168	chr21	31040880	31050880
chr21	18920597	18930597	chr21	18859564	18869564
chr21	25570055	25580055	chr21	25400401	25410401
chr21	1939828	1949828	chr21	829859	839859
chr21	17339967	17349967	chr21	17210052	17220052
chr21	30518820	30528820	chr21	30318370	30328370
chr21	25581070	25591070	chr21	25440084	25450084
chr21	32148667	32158667	chr21	32139854	32149854
chr21	8639487	8649487	chr21	7640836	7650836
chr21	14499393	14509393	chr21	13250396	13260396
chr21	7379231	7389231	chr21	6040479	6050479
chr21	23920041	23930041	chr21	23869714	23879714
chr21	26140591	26150591	chr21	26029361	26039361
chr21	7050664	7060664	chr21	5689574	5699574
chr21	7370690	7380690	chr21	5990956	6000956
chr21	22339372	22349372	chr21	21239670	21249670
chr21	15160836	15170836	chr21	14180673	14190673
chr21	28379827	28389827	chr21	28329103	28339103
chr21	7230793	7240793	chr21	5869685	5879685
chr21	32819834	32829834	chr21	32721347	32731347
chr21	7098557	7108557	chr21	5768763	5778763
chr21	11861300	11871300	chr21	11710451	11720451
chr21	11489231	11499231	chr21	11471084	11481084
chr21	7431184	7441184	chr21	6280543	6290543
chr21	28770357	28780357	chr21	28689703	28699703
chr21	1890133	1900133	chr21	680308	690308
chr21	22339747	22349747	chr21	21330122	21340122
chr21	29239763	29249763	chr21	29188830	29198830
chr21	11452074	11462074	chr21	10460397	10470397
chr21	619712	629712	chr21	599979	609979
chr21	14518996	14528996	chr21	13288131	13298131
chr21	22329039	22339039	chr21	21100616	21110616
chr21	23110008	23120008	chr21	22922544	22932544
chr21	14730183	14740183	chr21	13520011	13530011
chr21	22449192	22459192	chr21	21449712	21459712
chr21	2038429	2048429	chr21	680034	690034
chr21	14659362	14669362	chr21	13398970	13408970
chr21	11341015	11351015	chr21	10120168	10130168
chr21	32502164	32512164	chr21	32202729	32212729
chr21	15327685	15337685	chr21	13859330	13869330
chr21	30990457	31000457	chr21	30889772	30899772
chr21	4361110	4371110	chr21	4150793	4160793
chr21	22340098	22350098	chr21	21370739	21380739
chr21	7379355	7389355	chr21	5959199	5969199
chr21	22350550	22360550	chr21	21380149	21390149
chr21	30979379	30989379	chr21	30939774	30949774
chr21	28340948	28350948	chr21	28190412	28200412
chr21	7028176	7038176	chr21	5949002	5959002
chr21	7180814	7190814	chr21	5538750	5548750
chr21	27938989	27948989	chr21	27790795	27800795
chr21	24698444	24708444	chr21	24690860	24700860
chr21	611171	621171	chr21	579917	589917
chr21	24400019	24410019	chr21	24219979	24229979
chr21	22231181	22241181	chr21	21600573	21610573
chr21	32438979	32448979	chr21	32359454	32369454
chr21	8937977	8947977	chr21	7708023	7718023
chr21	31199992	31209992	chr21	31060866	31070866
chr21	6461531	6471531	chr21	5369803	5379803
chr21	11779613	11789613	chr21	10389340	10399340
chr21	29529671	29539671	chr21	29441084	29451084
chr21	15098464	15108464	chr21	13731157	13741157
chr21	29910039	29920039	chr21	29819743	29829743
chr21	29259156	29269156	chr21	29249676	29259676
chr21	7060684	7070684	chr21	5830123	5840123
chr21	7040113	7050113	chr21	5700436	5710436
chr21	30459319	30469319	chr21	30290404	30300404
chr21	32248539	32258539	chr21	32229987	32239987
chr21	7399726	7409726	chr21	6159163	6169163
chr21	7869945	7879945	chr21	6519524	6529524
chr21	6280337	6290337	chr21	5090280	5100280
chr21	21139688	21149688	chr21	20901041	20911041
chr21	18700600	18710600	chr21	18589440	18599440
chr21	2129001	2139001	chr21	728889	738889
chr21	2160775	2170775	chr21	701807	711807
chr21	24579681	24589681	chr21	24480042	24490042
chr21	32509841	32519841	chr21	32280088	32290088
chr21	17639962	17649962	chr21	17600448	17610448
chr21	21061383	21071383	chr21	20960147	20970147
chr21	11517783	11527783	chr21	10279058	10289058
chr21	23010437	23020437	chr21	22929672	22939672
chr21	15269997	15279997	chr21	14168532	14178532
chr21	29329634	29339634	chr21	29159644	29169644
chr21	30079588	30089588	chr21	29970027	29980027
chr21	15427920	15437920	chr21	15379871	15389871
chr21	22319518	22329518	chr21	21078919	21088919
chr21	31500036	31510036	chr21	31421582	31431582
chr21	29298749	29308749	chr21	29280511	29290511
chr21	14471348	14481348	chr21	13147617	13157617
chr21	30758886	30768886	chr21	30710928	30720928
chr21	8830742	8840742	chr21	7742019	7752019
chr21	15119202	15129202	chr21	14934022	14944022
chr21	31170546	31180546	chr21	31149756	31159756
chr21	11699240	11709240	chr21	11470767	11480767
chr21	33339366	33349366	chr21	33240137	33250137
chr21	31268565	31278565	chr21	31230436	31240436
chr21	3988923	3998923	chr21	3980841	3990841
chr21	17700246	17710246	chr21	17600716	17610716
chr21	14410148	14420148	chr21	13220702	13230702
chr21	33399714	33409714	chr21	33320527	33330527
chr21	31480690	31490690	chr21	31470948	31480948
chr21	20780985	20790985	chr21	20519941	20529941
chr21	26559570	26569570	chr21	26550505	26560505
chr21	17109550	17119550	chr21	17000199	17010199
chr21	23060658	23070658	chr21	22949761	22959761
chr21	24439489	24449489	chr21	24430750	24440750
chr21	9308470	9318470	chr21	7992227	8002227
chr21	25500878	25510878	chr21	25309069	25319069
chr21	1968214	1978214	chr21	743459	753459
chr21	21030052	21040052	chr21	20980609	20990609
chr21	30139826	30149826	chr21	30110205	30120205
chr21	22410449	22420449	chr21	21240523	21250523
chr21	15679785	15689785	chr21	15490977	15500977
chr21	32167656	32177656	chr21	31908830	31918830
chr21	11539758	11549758	chr21	10221946	10231946
chr21	9061370	9071370	chr21	7961372	7971372
chr21	30109968	30119968	chr21	29980706	29990706
chr21	2011595	2021595	chr21	799649	809649
chr21	3829462	3839462	chr21	3792427	3802427
chr21	32190567	32200567	chr21	31933389	31943389
chr21	7059051	7069051	chr21	5942213	5952213
chr21	7398495	7408495	chr21	6099439	6109439
chr21	1919379	1929379	chr21	829852	839852
chr21	12790880	12800880	chr21	12240768	12250768
chr21	14742697	14752697	chr21	13530696	13540696
chr21	26100183	26110183	chr21	26061339	26071339
chr21	29320189	29330189	chr21	29129770	29139770
chr21	32501265	32511265	chr21	32280248	32290248
chr21	8939177	8949177	chr21	7911841	7921841
chr21	32349936	32359936	chr21	32319600	32329600
chr21	18657583	18667583	chr21	18249794	18259794
chr21	9139823	9149823	chr21	7830896	7840896
chr21	31639119	31649119	chr21	31599797	31609797
chr21	9280101	9290101	chr21	7799469	7809469
chr21	25670414	25680414	chr21	24449581	24459581
chr21	1910884	1920884	chr21	771830	781830
chr21	26119495	26129495	chr21	26029637	26039637
chr21	14759499	14769499	chr21	13499235	13509235
chr21	14980444	14990444	chr21	13477287	13487287
chr21	23249314	23259314	chr21	23229600	23239600
chr21	16569214	16579214	chr21	16499128	16509128
chr21	26920522	26930522	chr21	26639987	26649987
chr21	32450756	32460756	chr21	32339176	32349176
chr21	7380484	7390484	chr21	5999541	6009541
chr21	28639993	28649993	chr21	28489509	28499509
chr21	8742493	8752493	chr21	7730227	7740227
chr21	17987727	17997727	chr21	17930478	17940478
chr21	22359887	22369887	chr21	21131888	21141888
chr21	31508976	31518976	chr21	31279431	31289431
chr21	12989363	12999363	chr21	12207576	12217576
chr21	30821352	30831352	chr21	30628730	30638730
chr21	25921077	25931077	chr21	25789212	25799212
chr21	23760429	23770429	chr21	23750365	23760365
chr21	12479248	12489248	chr21	12281177	12291177
chr21	20709748	20719748	chr21	20589192	20599192
chr21	7110039	7120039	chr21	5540681	5550681
chr21	16828458	16838458	chr21	16739818	16749818
chr21	32418825	32428825	chr21	32329405	32339405
chr21	32491720	32501720	chr21	32228652	32238652
chr21	32090413	32100413	chr21	32020004	32030004
chr21	32799722	32809722	chr21	32688826	32698826
chr21	7469844	7479844	chr21	6198549	6208549
chr21	23769033	23779033	chr21	23760742	23770742
chr21	28630164	28640164	chr21	28499919	28509919
chr21	22748943	22758943	chr21	22599626	22609626
chr21	30118801	30128801	chr21	29930951	29940951
chr21	26590044	26600044	chr21	26460130	26470130
chr21	28950040	28960040	chr21	28859842	28869842
chr21	5979230	5989230	chr21	4890152	4900152
chr21	9119087	9129087	chr21	7797675	7807675
chr21	28210527	28220527	chr21	28179896	28189896
chr21	7350255	7360255	chr21	5849922	5859922
chr21	9240938	9250938	chr21	7967952	7977952
chr21	29931218	29941218	chr21	29777650	29787650
chr21	23468780	23478780	chr21	23461143	23471143
chr21	26579037	26589037	chr21	26460255	26470255
chr21	6850317	6860317	chr21	5482508	5492508
chr21	24559258	24569258	chr21	23591477	23601477
chr21	18279508	18289508	chr21	18199792	18209792
chr21	24131189	24141189	chr21	24039870	24049870
chr21	18977700	18987700	chr21	18937022	18947022
chr21	6380156	6390156	chr21	5158437	5168437
chr21	7482224	7492224	chr21	6418489	6428489
chr21	29840040	29850040	chr21	29777801	29787801
chr21	1871145	1881145	chr21	862400	872400
chr21	2370670	2380670	chr21	900245	910245
chr21	31268808	31278808	chr21	31059202	31069202
chr21	24790847	24800847	chr21	24729069	24739069
chr21	6427370	6437370	chr21	5229076	5239076
chr21	2120287	2130287	chr21	769215	779215
chr21	20989977	20999977	chr21	20850060	20860060
chr21	32051519	32061519	chr21	32000227	32010227
chr21	1990892	2000892	chr21	1217531	1227531
chr21	32059759	32069759	chr21	32009559	32019559
chr21	31900437	31910437	chr21	31789058	31799058
chr21	13781364	13791364	chr21	13381250	13391250
chr21	6907201	6917201	chr21	5570643	5580643
chr21	11310536	11320536	chr21	10018534	10028534
chr21	1859526	1869526	chr21	862369	872369
chr21	31019547	31029547	chr21	30909622	30919622
chr21	12058486	12068486	chr21	11901044	11911044
chr21	11581459	11591459	chr21	10208760	10218760
chr21	23089612	23099612	chr21	22999743	23009743
chr21	11612076	11622076	chr21	10362386	10372386
chr21	31278705	31288705	chr21	31080328	31090328
chr21	25207758	25217758	chr21	24991598	25001598
chr21	14640671	14650671	chr21	13260445	13270445
chr21	15140585	15150585	chr21	13611160	13621160
chr21	8969704	8979704	chr21	7500018	7510018
chr21	30260546	30270546	chr21	30189971	30199971
chr21	29950546	29960546	chr21	29869821	29879821
chr21	11069893	11079893	chr21	9891281	9901281
chr21	7128799	7138799	chr21	5959057	5969057
chr21	27910943	27920943	chr21	27900953	27910953
chr21	15448175	15458175	chr21	15368237	15378237
chr21	22929254	22939254	chr21	22890761	22900761
chr21	32528761	32538761	chr21	32240292	32250292
chr21	29319924	29329924	chr21	29170063	29180063
chr21	31319346	31329346	chr21	31310309	31320309
chr21	9257241	9267241	chr21	9009571	9019571
chr21	15081443	15091443	chr21	14371812	14381812
chr21	32491812	32501812	chr21	32309859	32319859
chr21	27651161	27661161	chr21	27640350	27650350
chr21	8960155	8970155	chr21	7499823	7509823
chr21	7098758	7108758	chr21	5888927	5898927
chr21	31891460	31901460	chr21	31770164	31780164
chr21	28939919	28949919	chr21	28380903	28390903
chr21	16519811	16529811	chr21	16459464	16469464
chr21	11420437	11430437	chr21	10218287	10228287
chr21	31399441	31409441	chr21	31381480	31391480
chr21	1052900	1062900	chr21	609909	619909
chr21	31239369	31249369	chr21	31109932	31119932
chr21	30411090	30421090	chr21	30360641	30370641
chr21	2020394	2030394	chr21	741987	751987
chr21	3760888	3770888	chr21	2900923	2910923
chr21	26458955	26468955	chr21	26439999	26449999
chr21	31181693	31191693	chr21	31130831	31140831
chr21	7358935	7368935	chr21	7241156	7251156
chr21	2129337	2139337	chr21	702165	712165
chr21	20970254	20980254	chr21	20839629	20849629
chr21	9410078	9420078	chr21	8100651	8110651
chr21	6210645	6220645	chr21	4823368	4833368
chr21	17379855	17389855	chr21	17360850	17370850
chr21	14908934	14918934	chr21	13411901	13421901
chr21	12340347	12350347	chr21	12300596	12310596
chr21	11690601	11700601	chr21	10497482	10507482
chr21	32407891	32417891	chr21	32381024	32391024
chr21	26639953	26649953	chr21	26329917	26339917
chr21	22550002	22560002	chr21	21181839	21191839
chr21	2069568	2079568	chr21	790152	800152
chr21	25450204	25460204	chr21	24320055	24330055
chr21	32120383	32130383	chr21	31933434	31943434
chr21	23838870	23848870	chr21	23729422	23739422
chr21	15109555	15119555	chr21	14090271	14100271
chr21	9000216	9010216	chr21	7719546	7729546
chr21	9051480	9061480	chr21	7670190	7680190
chr21	29370609	29380609	chr21	29112592	29122592
chr21	22859845	22869845	chr21	22639886	22649886
chr21	18100014	18110014	chr21	18081483	18091483
chr21	7461161	7471161	chr21	6329385	6339385
chr21	16590731	16600731	chr21	16459547	16469547
chr21	31711321	31721321	chr21	31582569	31592569
chr21	17451074	17461074	chr21	16390448	16400448
chr21	22759421	22769421	chr21	22749910	22759910
chr21	26521925	26531925	chr21	26450061	26460061
chr21	32538566	32548566	chr21	32370917	32380917
chr21	7089829	7099829	chr21	5868901	5878901
chr21	22318916	22328916	chr21	21290121	21300121
chr21	31220202	31230202	chr21	31141028	31151028
chr21	31240014	31250014	chr21	31149755	31159755
chr21	26597451	26607451	chr21	26259594	26269594
chr21	24769866	24779866	chr21	24669784	24679784
chr21	14619137	14629137	chr21	13230355	13240355
chr21	29909715	29919715	chr21	29680041	29690041
chr21	29289982	29299982	chr21	29111377	29121377
chr21	24368856	24378856	chr21	24258884	24268884
chr21	30610911	30620911	chr21	30569949	30579949
chr21	15419478	15429478	chr21	15400222	15410222
chr21	11211792	11221792	chr21	9888647	9898647
chr21	22349275	22359275	chr21	21181003	21191003
chr21	30278739	30288739	chr21	30229423	30239423
chr21	7199139	7209139	chr21	5739559	5749559
chr21	26241839	26251839	chr21	25991314	26001314
chr21	20648942	20658942	chr21	20579317	20589317
chr21	11671478	11681478	chr21	10290199	10300199
chr21	610971	620971	chr21	561449	571449
chr21	14630195	14640195	chr21	13170855	13180855
chr21	30237755	30247755	chr21	30230641	30240641
chr21	31867181	31877181	chr21	31770348	31780348
chr21	9310788	9320788	chr21	7977826	7987826
chr21	22390160	22400160	chr21	21190582	21200582
chr21	22448971	22458971	chr21	21268494	21278494
chr21	20688702	20698702	chr21	20578420	20588420
chr21	25750318	25760318	chr21	25679712	25689712
chr21	32108550	32118550	chr21	32020403	32030403
chr21	15122060	15132060	chr21	13699782	13709782
chr21	22850066	22860066	chr21	22791099	22801099
chr21	5907478	5917478	chr21	5159546	5169546
chr21	23790943	23800943	chr21	23749771	23759771
chr21	29959065	29969065	chr21	29730000	29740000
chr21	24549274	24559274	chr21	24430894	24440894
chr21	9729003	9739003	chr21	9710251	9720251
chr21	16648943	16658943	chr21	16470179	16480179
chr21	23539397	23549397	chr21	23500261	23510261
chr21	2050012	2060012	chr21	768460	778460
chr21	11660132	11670132	chr21	10289846	10299846
chr21	24489129	24499129	chr21	24480632	24490632
chr21	31141265	31151265	chr21	31091675	31101675
chr21	22210300	22220300	chr21	21111712	21121712
chr21	11927961	11937961	chr21	11921367	11931367
chr21	18420395	18430395	chr21	18359998	18369998
chr21	9049973	9059973	chr21	7660831	7670831
chr21	32163018	32173018	chr21	31960558	31970558
chr21	14711764	14721764	chr21	13479347	13489347
chr21	24828724	24838724	chr21	24678156	24688156
chr21	22779687	22789687	chr21	21849679	21859679
chr21	7159493	7169493	chr21	5819259	5829259
chr21	31838358	31848358	chr21	31719905	31729905
chr21	31029034	31039034	chr21	31010474	31020474
chr21	11639993	11649993	chr21	10408926	10418926
chr21	27740534	27750534	chr21	27720089	27730089
chr21	18680145	18690145	chr21	18601250	18611250
chr21	20969586	20979586	chr21	20869762	20879762
chr21	9571160	9581160	chr21	8108195	8118195
chr21	15260817	15270817	chr21	15251923	15261923
chr21	32059631	32069631	chr21	31992059	32002059
chr21	26560062	26570062	chr21	26459833	26469833
chr21	14130693	14140693	chr21	13092471	13102471
chr21	6900248	6910248	chr21	5487712	5497712
chr21	10100675	10110675	chr21	8808513	8818513
chr21	32509554	32519554	chr21	32189020	32199020
chr21	7351914	7361914	chr21	6170279	6180279
chr21	14580297	14590297	chr21	13249880	13259880
chr21	31190805	31200805	chr21	31118415	31128415
chr21	2049745	2059745	chr21	671400	681400
chr21	11500635	11510635	chr21	10061149	10071149
chr21	30563164	30573164	chr21	30538728	30548728
chr21	18601644	18611644	chr21	18440105	18450105
chr21	22480288	22490288	chr21	21359230	21369230
chr21	29590128	29600128	chr21	29539778	29549778
chr21	28302716	28312716	chr21	28101377	28111377
chr21	9330791	9340791	chr21	7860056	7870056
chr21	32641185	32651185	chr21	32262120	32272120
chr21	6959517	6969517	chr21	5660938	5670938
chr21	29793353	29803353	chr21	29778466	29788466
chr21	9008321	9018321	chr21	7810460	7820460
chr21	9281168	9291168	chr21	8011761	8021761
chr21	22389416	22399416	chr21	21031623	21041623
chr21	29970531	29980531	chr21	29691142	29701142
chr21	31118335	31128335	chr21	31069177	31079177
chr21	6820262	6830262	chr21	5441497	5451497
chr21	7476576	7486576	chr21	6199601	6209601
chr21	23838903	23848903	chr21	23780103	23790103
chr21	24540059	24550059	chr21	24500217	24510217
chr21	7069332	7079332	chr21	5618315	5628315
chr21	20869276	20879276	chr21	20829439	20839439
chr21	28328803	28338803	chr21	28050713	28060713
chr21	30441450	30451450	chr21	30300419	30310419
chr21	29950191	29960191	chr21	29829387	29839387
chr21	10079955	10089955	chr21	8809384	8819384
chr21	21109767	21119767	chr21	21100646	21110646
chr21	31309714	31319714	chr21	31069583	31079583
chr21	6258037	6268037	chr21	4779525	4789525
chr21	26170998	26180998	chr21	26040770	26050770
chr21	29269338	29279338	chr21	29230406	29240406
chr21	22840224	22850224	chr21	22614107	22624107
chr21	22542234	22552234	chr21	21131229	21141229
chr21	30100908	30110908	chr21	29939700	29949700
chr21	31689818	31699818	chr21	31540253	31550253
chr21	30429966	30439966	chr21	30299574	30309574
chr21	30518200	30528200	chr21	30411177	30421177
chr21	9299198	9309198	chr21	8110614	8120614
chr21	11610522	11620522	chr21	11218605	11228605
chr21	7410725	7420725	chr21	6040764	6050764
chr21	6540682	6550682	chr21	5411043	5421043
chr21	11867653	11877653	chr21	11749235	11759235
chr21	30938450	30948450	chr21	30930565	30940565
chr21	33019038	33029038	chr21	32949317	32959317
chr21	23830113	23840113	chr21	23760856	23770856
chr21	15339868	15349868	chr21	15279702	15289702
chr21	25319309	25329309	chr21	24991721	25001721
chr21	22689386	22699386	chr21	22670850	22680850
chr21	14650063	14660063	chr21	13170293	13180293
chr21	25710343	25720343	chr21	25680024	25690024
chr21	28638603	28648603	chr21	28339707	28349707
chr21	22329251	22339251	chr21	21290855	21300855
chr21	11369794	11379794	chr21	10229607	10239607
chr21	9309539	9319539	chr21	7969779	7979779
chr21	6989864	6999864	chr21	6049597	6059597
chr21	3369683	3379683	chr21	2558472	2568472
chr21	27880239	27890239	chr21	27779255	27789255
chr21	22469485	22479485	chr21	22411060	22421060
chr21	27453647	27463647	chr21	27190473	27200473
chr21	24359196	24369196	chr21	24310678	24320678
chr21	30429703	30439703	chr21	30369715	30379715
chr21	29840470	29850470	chr21	29809994	29819994
chr21	13783521	13793521	chr21	13187506	13197506
chr21	9049075	9059075	chr21	7699974	7709974
chr21	9193333	9203333	chr21	8188714	8198714
chr21	4061647	4071647	chr21	3871384	3881384
chr21	29960414	29970414	chr21	29760424	29770424
chr21	32160971	32170971	chr21	31940459	31950459
chr21	14442435	14452435	chr21	13188532	13198532
chr21	7013357	7023357	chr21	5890630	5900630
chr21	6392037	6402037	chr21	5787787	5797787
chr21	31009719	31019719	chr21	30910097	30920097
chr21	6232457	6242457	chr21	5010524	5020524
chr21	6231716	6241716	chr21	5041514	5051514
chr21	7437575	7447575	chr21	6232962	6242962
chr21	7077190	7087190	chr21	5902325	5912325
chr21	7077435	7087435	chr21	5917776	5927776
chr21	14711685	14721685	chr21	13388898	13398898
chr21	14741096	14751096	chr21	13387390	13397390
chr21	9272278	9282278	chr21	7651394	7661394
chr21	9270184	9280184	chr21	7793159	7803159
chr21	9270350	9280350	chr21	8150951	8160951
chr21	23019657	23029657	chr21	22990137	23000137
chr21	14129212	14139212	chr21	13048414	13058414
chr21	14969661	14979661	chr21	13048135	13058135
chr21	3759178	3769178	chr21	2540425	2550425
chr21	8866460	8876460	chr21	7721335	7731335
chr21	22249885	22259885	chr21	21221244	21231244
chr21	14411542	14421542	chr21	13201661	13211661
chr21	14979410	14989410	chr21	13204412	13214412
chr21	2038654	2048654	chr21	861094	871094
chr21	9178330	9188330	chr21	7497797	7507797
chr21	3792469	3802469	chr21	2459612	2469612
chr21	9023576	9033576	chr21	7742565	7752565
chr21	6882317	6892317	chr21	4990409	5000409
chr21	6249493	6259493	chr21	5020149	5030149
chr21	6390115	6400115	chr21	5019104	5029104
chr21	15227943	15237943	chr21	13279215	13289215
chr21	15227474	15237474	chr21	14110338	14120338
chr21	15160810	15170810	chr21	13941993	13951993
chr21	14391579	14401579	chr21	13121316	13131316
chr21	14391194	14401194	chr21	13159351	13169351
chr21	14391103	14401103	chr21	13348224	13358224
chr21	25671275	25681275	chr21	23810834	23820834
chr21	22571251	22581251	chr21	21179611	21189611
chr21	22572131	22582131	chr21	21240294	21250294
chr21	22572005	22582005	chr21	21279731	21289731
chr21	22569817	22579817	chr21	21308777	21318777
chr21	6070983	6080983	chr21	4812850	4822850
chr21	22341193	22351193	chr21	21062113	21072113
chr21	22341458	22351458	chr21	21160826	21170826
chr21	22339992	22349992	chr21	21289543	21299543
chr21	1879678	1889678	chr21	743208	753208
chr21	15180897	15190897	chr21	13961276	13971276
chr21	6371264	6381264	chr21	5248095	5258095
chr21	11469931	11479931	chr21	10331136	10341136
chr21	7130226	7140226	chr21	5789686	5799686
chr21	7210168	7220168	chr21	5790188	5800188
chr21	7231408	7241408	chr21	5790172	5800172
chr21	6988793	6998793	chr21	5078978	5088978
chr21	6987834	6997834	chr21	5497862	5507862
chr21	6110540	6120540	chr21	4999891	5009891
chr21	6279535	6289535	chr21	4999982	5009982
chr21	6400516	6410516	chr21	5000040	5010040
chr21	6581113	6591113	chr21	5001062	5011062
chr21	6902401	6912401	chr21	5000901	5010901
chr21	7020602	7030602	chr21	5000339	5010339
chr21	7309597	7319597	chr21	4999775	5009775
chr21	9379382	9389382	chr21	7799080	7809080
chr21	9378063	9388063	chr21	7989832	7999832
chr21	14679858	14689858	chr21	13169779	13179779
chr21	9299942	9309942	chr21	7758604	7768604
chr21	9868592	9878592	chr21	7759403	7769403
chr21	6298745	6308745	chr21	4702552	4712552
chr21	6298258	6308258	chr21	4850519	4860519
chr21	9070029	9080029	chr21	7781170	7791170
chr21	7370322	7380322	chr21	5680569	5690569
chr21	9061124	9071124	chr21	7649921	7659921
chr21	9062921	9072921	chr21	7689016	7699016
chr21	9061836	9071836	chr21	7701682	7711682
chr21	9062167	9072167	chr21	7908285	7918285
chr21	2198096	2208096	chr21	829887	839887
chr21	7099489	7109489	chr21	5592329	5602329
chr21	7159810	7169810	chr21	5589464	5599464
chr21	22502281	22512281	chr21	21162211	21172211
chr21	22502303	22512303	chr21	21189453	21199453
chr21	22502397	22512397	chr21	21299513	21309513
chr21	22500854	22510854	chr21	21311383	21321383
chr21	7447583	7457583	chr21	5178945	5188945
chr21	7581403	7591403	chr21	5180075	5190075
chr21	6758888	6768888	chr21	5319569	5329569
chr21	8379925	8389925	chr21	6759520	6769520
chr21	6651890	6661890	chr21	5428607	5438607
chr21	22257996	22267996	chr21	21141718	21151718
chr21	22440356	22450356	chr21	21140181	21150181
chr21	22471946	22481946	chr21	21140254	21150254
chr21	22511005	22521005	chr21	21137700	21147700
chr21	14690807	14700807	chr21	13091021	13101021
chr21	15287991	15297991	chr21	13179589	13189589
chr21	14470415	14480415	chr21	13080762	13090762
chr21	14560208	14570208	chr21	13080731	13090731
chr21	14660155	14670155	chr21	13078302	13088302
chr21	14781099	14791099	chr21	13079087	13089087
chr21	15030746	15040746	chr21	13079901	13089901
chr21	15188742	15198742	chr21	13078217	13088217
chr21	27600788	27610788	chr21	26311190	26321190
chr21	6729591	6739591	chr21	5018715	5028715
chr21	2008701	2018701	chr21	932782	942782
chr21	2072030	2082030	chr21	932903	942903
chr21	11709165	11719165	chr21	10299262	10309262
chr21	22481963	22491963	chr21	21292863	21302863
chr21	22509718	22519718	chr21	21291333	21301333
chr21	14459249	14469249	chr21	13187477	13197477
chr21	14980068	14990068	chr21	13189583	13199583
chr21	14907828	14917828	chr21	13348978	13358978
chr21	15049883	15059883	chr21	13347799	13357799
chr21	15139274	15149274	chr21	13346961	13356961
chr21	9879386	9889386	chr21	8108687	8118687
chr21	11630572	11640572	chr21	9880883	9890883
chr21	22429855	22439855	chr21	21192491	21202491
chr21	22352179	22362179	chr21	21168259	21178259
chr21	9309861	9319861	chr21	7780079	7790079
chr21	9290521	9300521	chr21	7519095	7529095
chr21	9291205	9301205	chr21	7711904	7721904
chr21	9289241	9299241	chr21	7791466	7801466
chr21	9292338	9302338	chr21	7880834	7890834
chr21	9291948	9301948	chr21	8067630	8077630
chr21	8978144	8988144	chr21	7569601	7579601
chr21	8950305	8960305	chr21	7639258	7649258
chr21	10258920	10268920	chr21	8950192	8960192
chr21	7418383	7428383	chr21	5138149	5148149
chr21	7422188	7432188	chr21	5451141	5461141
chr21	7420764	7430764	chr21	5740346	5750346
chr21	7420766	7430766	chr21	5893987	5903987
chr21	7419855	7429855	chr21	5898897	5908897
chr21	2009403	2019403	chr21	680311	690311
chr21	27550320	27560320	chr21	26360711	26370711
chr21	14548252	14558252	chr21	13150159	13160159
chr21	6418956	6428956	chr21	4910810	4920810
chr21	6420446	6430446	chr21	4922174	4932174
chr21	6419277	6429277	chr21	5158583	5168583
chr21	25649789	25659789	chr21	24438148	24448148
chr21	6441989	6451989	chr21	4981816	4991816
chr21	6442539	6452539	chr21	5008146	5018146
chr21	6440262	6450262	chr21	5018973	5028973
chr21	6442113	6452113	chr21	5192233	5202233
chr21	6779029	6789029	chr21	4990663	5000663
chr21	9320926	9330926	chr21	7659583	7669583
chr21	9319249	9329249	chr21	7720500	7730500
chr21	9319268	9329268	chr21	7729143	7739143
chr21	15181745	15191745	chr21	13889879	13899879
chr21	22520843	22530843	chr21	21079274	21089274
chr21	11331154	11341154	chr21	10000822	10010822
chr21	14819162	14829162	chr21	13578940	13588940
chr21	6107514	6117514	chr21	4609719	4619719
chr21	22542167	22552167	chr21	20968566	20978566
chr21	6472147	6482147	chr21	4972246	4982246
chr21	6529736	6539736	chr21	4971769	4981769
chr21	7188908	7198908	chr21	4970928	4980928
chr21	6451801	6461801	chr21	5042451	5052451
chr21	6477648	6487648	chr21	5041479	5051479
chr21	6530525	6540525	chr21	5041244	5051244
chr21	6860187	6870187	chr21	5040810	5050810
chr21	6899419	6909419	chr21	5040066	5050066
chr21	7020716	7030716	chr21	5039471	5049471
chr21	7042566	7052566	chr21	5042092	5052092
chr21	7260244	7270244	chr21	5041437	5051437
chr21	7360693	7370693	chr21	5041335	5051335
chr21	7470852	7480852	chr21	5042154	5052154
chr21	9031373	9041373	chr21	7639827	7649827
chr21	9309420	9319420	chr21	7640331	7650331
chr21	9369570	9379570	chr21	7640762	7650762
chr21	7390266	7400266	chr21	5862108	5872108
chr21	7389382	7399382	chr21	5971495	5981495
chr21	11282600	11292600	chr21	9680351	9690351
chr21	2417260	2427260	chr21	789752	799752
chr21	7459387	7469387	chr21	6172181	6182181
chr21	22749677	22759677	chr21	21320082	21330082
chr21	7378110	7388110	chr21	5707953	5717953
chr21	9250593	9260593	chr21	7670163	7680163
chr21	2991346	3001346	chr21	742382	752382
chr21	25251469	25261469	chr21	24000132	24010132
chr21	7319411	7329411	chr21	5839344	5849344
chr21	7321813	7331813	chr21	5869863	5879863
chr21	7318273	7328273	chr21	6048154	6058154
chr21	22491434	22501434	chr21	21221669	21231669
chr21	9490157	9500157	chr21	7630305	7640305
chr21	9490498	9500498	chr21	8078793	8088793
chr21	7069830	7079830	chr21	5560061	5570061
chr21	7201131	7211131	chr21	5559264	5569264
chr21	11239020	11249020	chr21	9800525	9810525
chr21	22507908	22517908	chr21	20809476	20819476
chr21	15198729	15208729	chr21	13557891	13567891
chr21	6542336	6552336	chr21	5020490	5030490
chr21	9479595	9489595	chr21	7829890	7839890
chr21	11671544	11681544	chr21	10331474	10341474
chr21	9510880	9520880	chr21	7798997	7808997
chr21	11116531	11126531	chr21	9509951	9519951
chr21	11650291	11660291	chr21	10268927	10278927
chr21	11651053	11661053	chr21	10318986	10328986
chr21	11649793	11659793	chr21	10408008	10418008
chr21	9119197	9129197	chr21	7669215	7679215
chr21	7407324	7417324	chr21	5949571	5959571
chr21	22488524	22498524	chr21	20909737	20919737
chr21	22490461	22500461	chr21	21099391	21109391
chr21	6839995	6849995	chr21	5351043	5361043
chr21	6848048	6858048	chr21	5351202	5361202
chr21	7198566	7208566	chr21	5350357	5360357
chr21	6601065	6611065	chr21	4919008	4929008
chr21	6599359	6609359	chr21	4988495	4998495
chr21	6601573	6611573	chr21	5339997	5349997
chr21	7351813	7361813	chr21	5287371	5297371
chr21	15181103	15191103	chr21	13139806	13149806
chr21	15179337	15189337	chr21	13169644	13179644
chr21	2210581	2220581	chr21	649290	659290
chr21	22438951	22448951	chr21	21120866	21130866
chr21	7069030	7079030	chr21	5340837	5350837
chr21	7561842	7571842	chr21	6279339	6289339
chr21	6529012	6539012	chr21	4981566	4991566
chr21	6589984	6599984	chr21	4980913	4990913
chr21	6631287	6641287	chr21	4979192	4989192
chr21	6799187	6809187	chr21	4979599	4989599
chr21	7049718	7059718	chr21	4981933	4991933
chr21	7439440	7449440	chr21	4980168	4990168
chr21	9080013	9090013	chr21	7731769	7741769
chr21	14859294	14869294	chr21	13100016	13110016
chr21	14860939	14870939	chr21	13109226	13119226
chr21	9089732	9099732	chr21	7550310	7560310
chr21	9087093	9097093	chr21	7560498	7570498
chr21	10571024	10581024	chr21	9090598	9100598
chr21	25599234	25609234	chr21	24289349	24299349
chr21	11819014	11829014	chr21	10378873	10388873
chr21	9539962	9549962	chr21	7990555	8000555
chr21	11038224	11048224	chr21	9540905	9550905
chr21	6911109	6921109	chr21	5419324	5429324
chr21	6929629	6939629	chr21	5418625	5428625
chr21	7150326	7160326	chr21	5419983	5429983
chr21	7427147	7437147	chr21	5419973	5429973
chr21	7442203	7452203	chr21	5420844	5430844
chr21	7259975	7269975	chr21	4821378	4831378
chr21	15358187	15368187	chr21	13240128	13250128
chr21	14988964	14998964	chr21	13177817	13187817
chr21	14989142	14999142	chr21	13509097	13519097
chr21	6638492	6648492	chr21	4719640	4729640
chr21	9297243	9307243	chr21	7480480	7490480
chr21	9299812	9309812	chr21	7851659	7861659
chr21	15057885	15067885	chr21	13368541	13378541
chr21	15058690	15068690	chr21	13569969	13579969
chr21	15091064	15101064	chr21	13679170	13689170
chr21	22598736	22608736	chr21	21061702	21071702
chr21	6898813	6908813	chr21	4941662	4951662
chr21	7201915	7211915	chr21	4942580	4952580
chr21	7247241	7257241	chr21	4939433	4949433
chr21	11671636	11681636	chr21	10270236	10280236
chr21	6970288	6980288	chr21	5459222	5469222
chr21	9600440	9610440	chr21	7699523	7709523
chr21	11421338	11431338	chr21	9601257	9611257
chr21	4108748	4118748	chr21	2626975	2636975
chr21	2378610	2388610	chr21	819361	829361
chr21	3860090	3870090	chr21	2382944	2392944
chr21	9750307	9760307	chr21	7918499	7928499
chr21	9628471	9638471	chr21	7720459	7730459
chr21	6649357	6659357	chr21	5019427	5029427
chr21	6650240	6660240	chr21	5079970	5089970
chr21	6900354	6910354	chr21	5210463	5220463
chr21	14569931	14579931	chr21	13121459	13131459
chr21	11401485	11411485	chr21	9908615	9918615
chr21	11561289	11571289	chr21	10089931	10099931
chr21	11671834	11681834	chr21	10087748	10097748
chr21	7090983	7100983	chr21	5779318	5789318
chr21	22480000	22490000	chr21	20857967	20867967
chr21	22480271	22490271	chr21	20910927	20920927
chr21	7460040	7470040	chr21	5983145	5993145
chr21	14718412	14728412	chr21	13331472	13341472
chr21	15271172	15281172	chr21	13149898	13159898
chr21	9388672	9398672	chr21	7799919	7809919
chr21	6451895	6461895	chr21	4841356	4851356
chr21	9939817	9949817	chr21	7791502	7801502
chr21	9940795	9950795	chr21	7800534	7810534
chr21	11359359	11369359	chr21	9941815	9951815
chr21	11682241	11692241	chr21	9941260	9951260
chr21	11619804	11629804	chr21	10229022	10239022
chr21	11820453	11830453	chr21	10369660	10379660
chr21	9907789	9917789	chr21	7869631	7879631
chr21	11783002	11793002	chr21	9909874	9919874
chr21	2291622	2301622	chr21	702432	712432
chr21	6529421	6539421	chr21	5069263	5079263
chr21	7141010	7151010	chr21	5071809	5081809
chr21	6371714	6381714	chr21	4829718	4839718
chr21	6931668	6941668	chr21	4790199	4800199
chr21	6929542	6939542	chr21	4920086	4930086
chr21	6931693	6941693	chr21	5048909	5058909
chr21	6929877	6939877	chr21	5380547	5390547
chr21	11840958	11850958	chr21	10259749	10269749
chr21	6627892	6637892	chr21	4888043	4898043
chr21	6800418	6810418	chr21	4890021	4900021
chr21	6820276	6830276	chr21	4887954	4897954
chr21	7340257	7350257	chr21	4887977	4897977
chr21	7438217	7448217	chr21	5726401	5736401
chr21	11500128	11510128	chr21	10030646	10040646
chr21	11698676	11708676	chr21	9921973	9931973
chr21	22378968	22388968	chr21	20828558	20838558
chr21	14780887	14790887	chr21	13129676	13139676
chr21	14781541	14791541	chr21	13149707	13159707
chr21	6830131	6840131	chr21	4757689	4767689
chr21	2838376	2848376	chr21	948273	958273
chr21	7099382	7109382	chr21	4829552	4839552
chr21	7100059	7110059	chr21	5121856	5131856
chr21	14979447	14989447	chr21	13211477	13221477
chr21	15371226	15381226	chr21	13208399	13218399
chr21	15169666	15179666	chr21	13258944	13268944
chr21	15169953	15179953	chr21	13477635	13487635
chr21	15168910	15178910	chr21	13609904	13619904
chr21	9640874	9650874	chr21	7891004	7901004
chr21	15128337	15138337	chr21	13569863	13579863
chr21	7199285	7209285	chr21	4679597	4689597
chr21	7468978	7478978	chr21	5878907	5888907
chr21	9347038	9357038	chr21	7631634	7641634
chr21	9348446	9358446	chr21	7840810	7850810
chr21	6509204	6519204	chr21	4909652	4919652
chr21	11089448	11099448	chr21	9608563	9618563
chr21	2168903	2178903	chr21	770448	780448
chr21	10139699	10149699	chr21	8538864	8548864
chr21	22548888	22558888	chr21	21102045	21112045
chr21	11698998	11708998	chr21	10281813	10291813
chr21	7461637	7471637	chr21	5958247	5968247
chr21	6838795	6848795	chr21	4990778	5000778
chr21	6841107	6851107	chr21	5079917	5089917
chr21	6839866	6849866	chr21	5132221	5142221
chr21	6840485	6850485	chr21	5409354	5419354
chr21	9230213	9240213	chr21	7669362	7679362
chr21	2386912	2396912	chr21	799096	809096
chr21	6289518	6299518	chr21	4770182	4780182
chr21	14639849	14649849	chr21	13030822	13040822
chr21	14980396	14990396	chr21	13029885	13039885
chr21	14658621	14668621	chr21	13128702	13138702
chr21	14738813	14748813	chr21	13128764	13138764
chr21	14870603	14880603	chr21	13130243	13140243
chr21	14941218	14951218	chr21	13128915	13138915
chr21	15130472	15140472	chr21	13128709	13138709
chr21	14890468	14900468	chr21	13330135	13340135
chr21	7401359	7411359	chr21	5170201	5180201
chr21	9203987	9213987	chr21	7590887	7600887
chr21	9200276	9210276	chr21	7629990	7639990
chr21	9419042	9429042	chr21	7772387	7782387
chr21	6890634	6900634	chr21	5328828	5338828
chr21	7038987	7048987	chr21	5329462	5339462
chr21	7302471	7312471	chr21	5281537	5291537
chr21	2450766	2460766	chr21	708327	718327
chr21	15719859	15729859	chr21	13949493	13959493
chr21	15087679	15097679	chr21	13158487	13168487
chr21	15089859	15099859	chr21	13261345	13271345
chr21	14790039	14800039	chr21	13098858	13108858
chr21	14788065	14798065	chr21	13359380	13369380
chr21	9207379	9217379	chr21	7500923	7510923
chr21	14689884	14699884	chr21	13098882	13108882
chr21	7328711	7338711	chr21	5500008	5510008
chr21	7330846	7340846	chr21	5840418	5850418
chr21	9370807	9380807	chr21	7731735	7741735
chr21	7649841	7659841	chr21	6391871	6401871
chr21	14971435	14981435	chr21	13370701	13380701
chr21	15011502	15021502	chr21	13371662	13381662
chr21	14752222	14762222	chr21	13230247	13240247
chr21	15010369	15020369	chr21	13230437	13240437
chr21	15189806	15199806	chr21	13230865	13240865
chr21	4281956	4291956	chr21	2529696	2539696
chr21	4281616	4291616	chr21	2809185	2819185
chr21	6699991	6709991	chr21	5051259	5061259
chr21	7091558	7101558	chr21	5448795	5458795
chr21	7090127	7100127	chr21	5526734	5536734
chr21	9559347	9569347	chr21	7750750	7760750
chr21	9358029	9368029	chr21	7838603	7848603
chr21	10157940	10167940	chr21	7840052	7850052
chr21	15138752	15148752	chr21	13220682	13230682
chr21	6958935	6968935	chr21	5519912	5529912
chr21	10020068	10030068	chr21	7669355	7679355
chr21	11690370	11700370	chr21	10020053	10030053
chr21	9518259	9528259	chr21	7499774	7509774
chr21	9639987	9649987	chr21	7499879	7509879
chr21	6791144	6801144	chr21	4920745	4930745
chr21	7180632	7190632	chr21	5480580	5490580
chr21	7377478	7387478	chr21	5478788	5488788
chr21	9170291	9180291	chr21	7561134	7571134
chr21	9329100	9339100	chr21	7560285	7570285
chr21	9530654	9540654	chr21	7561293	7571293
chr21	14638943	14648943	chr21	12921066	12931066
chr21	14639289	14649289	chr21	13158860	13168860
chr21	9370368	9380368	chr21	7658005	7668005
chr21	11361584	11371584	chr21	9858900	9868900
chr21	15011884	15021884	chr21	13541731	13551731
chr21	9530110	9540110	chr21	7920080	7930080
chr21	14740954	14750954	chr21	13120078	13130078
chr21	14970195	14980195	chr21	13120741	13130741
chr21	15340475	15350475	chr21	13118928	13128928
chr21	11049269	11059269	chr21	9419398	9429398
chr21	7062687	7072687	chr21	5468190	5478190
chr21	7450784	7460784	chr21	5470192	5480192
chr21	7469582	7479582	chr21	5471187	5481187
chr21	14978844	14988844	chr21	13139309	13149309
chr21	15031981	15041981	chr21	13139914	13149914
chr21	15130710	15140710	chr21	13139718	13149718
chr21	9558409	9568409	chr21	7489633	7499633
chr21	7308924	7318924	chr21	5369057	5379057
chr21	9001583	9011583	chr21	7518474	7528474
chr21	6670969	6680969	chr21	4911300	4921300
chr21	7299035	7309035	chr21	5830574	5840574
chr21	15149499	15159499	chr21	13289571	13299571
chr21	15319779	15329779	chr21	13288869	13298869
chr21	2258779	2268779	chr21	677805	687805
chr21	14698360	14708360	chr21	13000138	13010138
chr21	7591317	7601317	chr21	6039018	6049018
chr21	9159297	9169297	chr21	7589141	7599141
chr21	9341952	9351952	chr21	7589099	7599099
chr21	9728639	9738639	chr21	7539462	7549462
chr21	11690281	11700281	chr21	9731563	9741563
chr21	9339722	9349722	chr21	7708184	7718184
chr21	9340402	9350402	chr21	7720572	7730572
chr21	9338181	9348181	chr21	7828951	7838951
chr21	11138900	11148900	chr21	9339142	9349142
chr21	14881786	14891786	chr21	13158710	13168710
chr21	7041113	7051113	chr21	5199172	5209172
chr21	6891965	6901965	chr21	5159293	5169293
chr21	7050759	7060759	chr21	5159447	5169447
chr21	11480155	11490155	chr21	9891745	9901745
chr21	11769603	11779603	chr21	9889971	9899971
chr21	7359874	7369874	chr21	4990099	5000099
chr21	7360970	7370970	chr21	5399618	5409618
chr21	7360665	7370665	chr21	5749605	5759605
chr21	7359311	7369311	chr21	5888641	5898641
chr21	15220665	15230665	chr21	13249500	13259500
chr21	15459517	15469517	chr21	13179928	13189928
chr21	17930750	17940750	chr21	15461518	15471518
chr21	27581625	27591625	chr21	25899172	25909172
chr21	15301871	15311871	chr21	13099876	13109876
chr21	15300494	15310494	chr21	13149221	13159221
chr21	11679958	11689958	chr21	10168210	10178210
chr21	9869434	9879434	chr21	8079517	8089517
chr21	9101120	9111120	chr21	7538356	7548356
chr21	2269166	2279166	chr21	671561	681561
chr21	7069301	7079301	chr21	5318158	5328158
chr21	7260240	7270240	chr21	5320944	5330944
chr21	7449096	7459096	chr21	5317634	5327634
chr21	7122538	7132538	chr21	4720315	4730315
chr21	7122556	7132556	chr21	5121961	5131961
chr21	7119761	7129761	chr21	5409729	5419729
chr21	7462252	7472252	chr21	6008631	6018631
chr21	9280578	9290578	chr21	7497770	7507770
chr21	9281053	9291053	chr21	7668474	7678474
chr21	15137681	15147681	chr21	13531877	13541877
chr21	11550844	11560844	chr21	9572622	9582622
chr21	9818774	9828774	chr21	7712706	7722706
chr21	14900088	14910088	chr21	13160912	13170912
chr21	10138154	10148154	chr21	7867936	7877936
chr21	10139377	10149377	chr21	8021666	8031666
chr21	7791014	7801014	chr21	5810303	5820303
chr21	22530023	22540023	chr21	20761259	20771259
chr21	7057823	7067823	chr21	4839858	4849858
chr21	7062462	7072462	chr21	5228732	5238732
chr21	9957724	9967724	chr21	7700547	7710547
chr21	2737859	2747859	chr21	820577	830577
chr21	7461076	7471076	chr21	5900779	5910779
chr21	7430191	7440191	chr21	4920358	4930358
chr21	7430945	7440945	chr21	5762071	5772071
chr21	9780586	9790586	chr21	7790701	7800701
chr21	11329966	11339966	chr21	9781679	9791679
chr21	11517721	11527721	chr21	9659445	9669445
chr21	7240057	7250057	chr21	5580915	5590915
chr21	15131541	15141541	chr21	13310185	13320185
chr21	3320165	3330165	chr21	1130254	1140254
chr21	7171020	7181020	chr21	4861795	4871795
chr21	7168432	7178432	chr21	4920106	4930106
chr21	9988682	9998682	chr21	7979204	7989204
chr21	9707969	9717969	chr21	8002345	8012345
chr21	7479325	7489325	chr21	4738558	4748558
chr21	7477937	7487937	chr21	5010469	5020469
chr21	7480853	7490853	chr21	5750456	5760456
chr21	7480779	7490779	chr21	5851073	5861073
chr21	6859610	6869610	chr21	5007304	5017304
chr21	6870843	6880843	chr21	5012670	5022670
chr21	6939771	6949771	chr21	5008862	5018862
chr21	7020087	7030087	chr21	5011621	5021621
chr21	7070251	7080251	chr21	5008009	5018009
chr21	7159499	7169499	chr21	5009906	5019906
chr21	7270198	7280198	chr21	5009851	5019851
chr21	7461634	7471634	chr21	5440178	5450178
chr21	7459976	7469976	chr21	5490427	5500427
chr21	7461276	7471276	chr21	5850650	5860650
chr21	11758957	11768957	chr21	10070483	10080483
chr21	7379610	7389610	chr21	5407280	5417280
chr21	12829219	12839219	chr21	5080242	5090242
chr21	7207845	7217845	chr21	4899281	4909281
chr21	7209364	7219364	chr21	4918825	4928825
chr21	7212323	7222323	chr21	5437878	5447878
chr21	14850976	14860976	chr21	13160477	13170477
chr21	14959747	14969747	chr21	13160345	13170345
chr21	15052244	15062244	chr21	13159312	13169312
chr21	15190567	15200567	chr21	13159563	13169563
chr21	15309574	15319574	chr21	13161223	13171223
chr21	2647106	2657106	chr21	939587	949587
chr21	9108744	9118744	chr21	7520257	7530257
chr21	11661587	11671587	chr21	9988854	9998854
chr21	6709199	6719199	chr21	4620326	4630326
chr21	6710348	6720348	chr21	4788998	4798998
chr21	6706946	6716946	chr21	4851088	4861088
chr21	9610271	9620271	chr21	7689922	7699922
chr21	7048884	7058884	chr21	4788828	4798828
chr21	7051591	7061591	chr21	4879295	4889295
chr21	7051126	7061126	chr21	5440734	5450734
chr21	9469257	9479257	chr21	7500422	7510422
chr21	9468617	9478617	chr21	7550473	7560473
chr21	15219588	15229588	chr21	13548453	13558453
chr21	11789972	11799972	chr21	10081697	10091697
chr21	7921399	7931399	chr21	5889432	5899432
chr21	15360866	15370866	chr21	13512971	13522971
chr21	15163346	15173346	chr21	12929370	12939370
chr21	7600104	7610104	chr21	4852392	4862392
chr21	7600398	7610398	chr21	5649290	5659290
chr21	9328414	9338414	chr21	7602069	7612069
chr21	7473782	7483782	chr21	5722108	5732108
chr21	6858481	6868481	chr21	5112190	5122190
chr21	6950164	6960164	chr21	5110446	5120446
chr21	6959881	6969881	chr21	5089102	5099102
chr21	6960962	6970962	chr21	5220030	5230030
chr21	14749376	14759376	chr21	13101028	13111028
chr21	14752375	14762375	chr21	13148434	13158434
chr21	10160401	10170401	chr21	7671192	7681192
chr21	15100077	15110077	chr21	13268317	13278317
chr21	7152104	7162104	chr21	4920744	4930744
chr21	7149986	7159986	chr21	5059441	5069441
chr21	7147835	7157835	chr21	5651415	5661415
chr21	11198480	11208480	chr21	9359393	9369393
chr21	15390143	15400143	chr21	13279679	13289679
chr21	7041533	7051533	chr21	4698463	4708463
chr21	15129885	15139885	chr21	13430902	13440902
chr21	15220031	15230031	chr21	13428955	13438955
chr21	10570242	10580242	chr21	7660045	7670045
chr21	7720282	7730282	chr21	5239293	5249293
chr21	15120720	15130720	chr21	12821731	12831731
chr21	15120301	15130301	chr21	13148833	13158833
chr21	15119241	15129241	chr21	13398965	13408965
chr21	14712716	14722716	chr21	13100712	13110712
chr21	10110485	10120485	chr21	7659841	7669841
chr21	9858665	9868665	chr21	7859705	7869705
chr21	2848867	2858867	chr21	891306	901306
chr21	7067823	7077823	chr21	4781754	4791754
chr21	2679437	2689437	chr21	809807	819807
chr21	7159706	7169706	chr21	5089376	5099376
chr21	7178241	7188241	chr21	5088737	5098737
chr21	7289703	7299703	chr21	5088800	5098800
chr21	14978509	14988509	chr21	13019501	13029501
chr21	7341221	7351221	chr21	5150474	5160474
chr21	15277643	15287643	chr21	13517893	13527893
chr21	7488851	7498851	chr21	4870959	4880959
chr21	11499693	11509693	chr21	9840321	9850321
chr21	9699418	9709418	chr21	7857036	7867036
chr21	9793233	9803233	chr21	7861017	7871017
chr21	3679003	3689003	chr21	1189765	1199765
chr21	9869166	9879166	chr21	7961509	7971509
chr21	7300761	7310761	chr21	4879320	4889320
chr21	7301145	7311145	chr21	4919757	4929757
chr21	7301466	7311466	chr21	5050145	5060145
chr21	7282367	7292367	chr21	4899601	4909601
chr21	7401189	7411189	chr21	5700465	5710465
chr21	7439124	7449124	chr21	5658154	5668154
chr21	7340599	7350599	chr21	5239167	5249167
chr21	7340374	7350374	chr21	5400629	5410629
chr21	9839896	9849896	chr21	7617414	7627414
chr21	9842173	9852173	chr21	7691169	7701169
chr21	9839653	9849653	chr21	7790052	7800052
chr21	9841713	9851713	chr21	8190407	8200407
chr21	14838948	14848948	chr21	12921581	12931581
chr21	7041669	7051669	chr21	5243223	5253223
chr21	7068994	7078994	chr21	5239579	5249579
chr21	7202033	7212033	chr21	5241094	5251094
chr21	7381421	7391421	chr21	5240248	5250248
chr21	7230013	7240013	chr21	5500568	5510568
chr21	7441896	7451896	chr21	5018793	5028793
chr21	14940951	14950951	chr21	13282790	13292790
chr21	6949771	6959771	chr21	5059153	5069153
chr21	7370220	7380220	chr21	5059739	5069739
chr21	7378656	7388656	chr21	5061743	5071743
chr21	6590824	6600824	chr21	4827667	4837667
chr21	8640920	8650920	chr21	6289923	6299923
chr21	15128261	15138261	chr21	13281526	13291526
chr21	15148736	15158736	chr21	13280390	13290390
chr21	7069908	7079908	chr21	5097481	5107481
chr21	7127819	7137819	chr21	5101451	5111451
chr21	7268566	7278566	chr21	5102334	5112334
chr21	7309898	7319898	chr21	5101414	5111414
chr21	9311137	9321137	chr21	7528288	7538288
chr21	15130635	15140635	chr21	13319773	13329773
chr21	15130044	15140044	chr21	13498702	13508702
chr21	7220593	7230593	chr21	4451016	4461016
chr21	8957926	8967926	chr21	7221410	7231410
chr21	15139580	15149580	chr21	13319297	13329297
chr21	15150098	15160098	chr21	13299750	13309750
chr21	7281630	7291630	chr21	5140676	5150676
chr21	9789802	9799802	chr21	7450471	7460471
chr21	9790947	9800947	chr21	7649211	7659211
chr21	9789099	9799099	chr21	7867260	7877260
chr21	11691495	11701495	chr21	9981189	9991189
chr21	11970373	11980373	chr21	9982126	9992126
chr21	7248797	7258797	chr21	5600703	5610703
chr21	6970809	6980809	chr21	5019351	5029351
chr21	7039137	7049137	chr21	5018515	5028515
chr21	7069504	7079504	chr21	5019598	5029598
chr21	7110015	7120015	chr21	5017978	5027978
chr21	7288251	7298251	chr21	5018295	5028295
chr21	7377467	7387467	chr21	5019262	5029262
chr21	7189641	7199641	chr21	5398311	5408311
chr21	7289387	7299387	chr21	5400403	5410403
chr21	7378109	7388109	chr21	5399817	5409817
chr21	3278357	3288357	chr21	730057	740057
chr21	7250635	7260635	chr21	5569765	5579765
chr21	14961100	14971100	chr21	13150132	13160132
chr21	14969268	14979268	chr21	13150176	13160176
chr21	15042168	15052168	chr21	13150027	13160027
chr21	15220983	15230983	chr21	13149207	13159207
chr21	6751137	6761137	chr21	4759344	4769344
chr21	7028748	7038748	chr21	5229484	5239484
chr21	6718207	6728207	chr21	4988464	4998464
chr21	7228908	7238908	chr21	5578029	5588029
chr21	7411486	7421486	chr21	5578660	5588660
chr21	6629034	6639034	chr21	4871048	4881048
chr21	6979639	6989639	chr21	4868188	4878188
chr21	7282231	7292231	chr21	4869253	4879253
chr21	7408961	7418961	chr21	4869868	4879868
chr21	7450516	7460516	chr21	4870130	4880130
chr21	7230100	7240100	chr21	4990405	5000405
chr21	10149623	10159623	chr21	8100346	8110346
chr21	6628735	6638735	chr21	4789279	4799279
chr21	6939430	6949430	chr21	4790623	4800623
chr21	7159112	7169112	chr21	4789098	4799098
chr21	8599570	8609570	chr21	6810149	6820149
chr21	6939901	6949901	chr21	4991580	5001580
chr21	6938738	6948738	chr21	5221303	5231303
chr21	11861799	11871799	chr21	7499307	7509307
chr21	3000263	3010263	chr21	759866	769866
chr21	7450665	7460665	chr21	5439824	5449824
chr21	7449555	7459555	chr21	5531773	5541773
chr21	9418788	9428788	chr21	7449497	7459497
chr21	3349285	3359285	chr21	903875	913875
chr21	9970294	9980294	chr21	7699878	7709878
chr21	7348318	7358318	chr21	5570622	5580622
chr21	7260565	7270565	chr21	5440553	5450553
chr21	7292246	7302246	chr21	5440968	5450968
chr21	7377344	7387344	chr21	5439953	5449953
chr21	7068864	7078864	chr21	4947165	4957165
chr21	7200657	7210657	chr21	4950592	4960592
chr21	7308181	7318181	chr21	4951385	4961385
chr21	7378668	7388668	chr21	4949755	4959755
chr21	7470742	7480742	chr21	4910528	4920528
chr21	9899860	9909860	chr21	7690405	7700405
chr21	7349026	7359026	chr21	5128413	5138413
chr21	2719128	2729128	chr21	700070	710070
chr21	7040388	7050388	chr21	4989439	4999439
chr21	7037161	7047161	chr21	5048446	5058446
chr21	6982121	6992121	chr21	4988485	4998485
chr21	7070721	7080721	chr21	4989061	4999061
chr21	7348853	7358853	chr21	4830089	4840089
chr21	6900820	6910820	chr21	4880875	4890875
chr21	15189099	15199099	chr21	13262025	13272025
chr21	7188933	7198933	chr21	4920613	4930613
chr21	7189143	7199143	chr21	5050352	5060352
chr21	9972809	9982809	chr21	8018011	8028011
chr21	15310025	15320025	chr21	13419754	13429754
chr21	10041196	10051196	chr21	7792994	7802994
chr21	10040632	10050632	chr21	7930107	7940107
chr21	7019631	7029631	chr21	5080097	5090097
chr21	7283188	7293188	chr21	5050449	5060449
chr21	7289897	7299897	chr21	4859503	4869503
chr21	9759636	9769636	chr21	7660373	7670373
chr21	7158944	7168944	chr21	5080658	5090658
chr21	6951297	6961297	chr21	4851489	4861489
chr21	7289477	7299477	chr21	4850592	4860592
chr21	7287662	7297662	chr21	4920140	4930140
chr21	10069918	10079918	chr21	7799001	7809001
chr21	9968877	9978877	chr21	7870049	7880049
chr21	7662128	7672128	chr21	6080221	6090221
chr21	29519539	29529539	chr21	29482167	29492167
chr21	2831123	2841123	chr21	2408414	2418414
chr21	10108756	10118756	chr21	9061028	9071028
chr21	22339466	22349466	chr21	21418520	21428520
chr21	6361457	6371457	chr21	5041236	5051236
chr21	6720728	6730728	chr21	5101745	5111745
chr21	32900135	32910135	chr21	32669868	32679868
chr21	33411202	33421202	chr21	33289040	33299040
chr21	7290670	7300670	chr21	5866922	5876922
chr21	9280174	9290174	chr21	7809320	7819320
chr21	9169764	9179764	chr21	7910264	7920264
chr21	15098795	15108795	chr21	13499683	13509683
chr21	32999333	33009333	chr21	32949946	32959946
chr21	28049609	28059609	chr21	28040881	28050881
chr21	11949750	11959750	chr21	11910063	11920063
chr21	20949493	20959493	chr21	20943883	20953883
chr21	29219933	29229933	chr21	29130209	29140209
chr21	30039803	30049803	chr21	30029549	30039549
chr21	30442139	30452139	chr21	30309114	30319114
chr21	26181126	26191126	chr21	26041641	26051641
chr21	22419711	22429711	chr21	20861583	20871583
chr21	3746454	3756454	chr21	3389322	3399322
chr21	15227967	15237967	chr21	15221155	15231155
chr21	2221368	2231368	chr21	829761	839761
chr21	7301728	7311728	chr21	6029916	6039916
chr21	27960331	27970331	chr21	27770821	27780821
chr21	9199726	9209726	chr21	7679374	7689374
chr21	6737235	6747235	chr21	5198235	5208235
chr21	11969787	11979787	chr21	11928206	11938206
chr21	7312255	7322255	chr21	5611228	5621228
chr21	29319480	29329480	chr21	29299952	29309952
chr21	26228052	26238052	chr21	25990558	26000558
chr21	6609793	6619793	chr21	5369124	5379124
chr21	11371178	11381178	chr21	10109681	10119681
chr21	15040993	15050993	chr21	13639103	13649103
chr21	29589449	29599449	chr21	29441347	29451347
chr21	11050644	11060644	chr21	9699918	9709918
chr21	7260478	7270478	chr21	5701304	5711304
chr21	11570084	11580084	chr21	9970973	9980973
chr21	14909779	14919779	chr21	13150995	13160995
chr21	10121773	10131773	chr21	8700142	8710142
chr21	6610504	6620504	chr21	5460485	5470485
chr21	22291340	22301340	chr21	21289329	21299329
chr21	6370651	6380651	chr21	4880247	4890247
chr21	24209757	24219757	chr21	24171203	24181203
chr21	6941051	6951051	chr21	5681541	5691541
chr21	14679635	14689635	chr21	13270866	13280866
chr21	9478290	9488290	chr21	8109303	8119303
chr21	23070136	23080136	chr21	23061172	23071172
chr21	9810054	9820054	chr21	9660283	9670283
chr21	31190987	31200987	chr21	31171458	31181458
chr21	28809601	28819601	chr21	28770655	28780655
chr21	9850057	9860057	chr21	8407570	8417570
chr21	25659693	25669693	chr21	24669316	24679316
chr21	25909618	25919618	chr21	25890999	25900999
chr21	9409857	9419857	chr21	8130006	8140006
chr21	23059382	23069382	chr21	22882160	22892160
chr21	6450123	6460123	chr21	5119254	5129254
chr21	15148734	15158734	chr21	13521722	13531722
chr21	25139311	25149311	chr21	25049517	25059517
chr21	7398704	7408704	chr21	5858559	5868559
chr21	22551241	22561241	chr21	21268785	21278785
chr21	18139088	18149088	chr21	18119350	18129350
chr21	6489676	6499676	chr21	4950437	4960437
chr21	6650552	6660552	chr21	5450071	5460071
chr21	9309840	9319840	chr21	7630354	7640354
chr21	28759798	28769798	chr21	28679659	28689659
chr21	22769338	22779338	chr21	22599707	22609707
chr21	9338784	9348784	chr21	8180203	8190203
chr21	9090652	9100652	chr21	7718666	7728666
chr21	22510709	22520709	chr21	21208589	21218589
chr21	29909560	29919560	chr21	29810155	29820155
chr21	22389507	22399507	chr21	21159728	21169728
chr21	22338151	22348151	chr21	21322103	21332103
chr21	32100553	32110553	chr21	31738172	31748172
chr21	14500065	14510065	chr21	13011188	13021188
chr21	14520905	14530905	chr21	13108916	13118916
chr21	31508851	31518851	chr21	31470108	31480108
chr21	6472063	6482063	chr21	4843011	4853011
chr21	11639038	11649038	chr21	10100504	10110504
chr21	7359341	7369341	chr21	6108640	6118640
chr21	7060442	7070442	chr21	6034197	6044197
chr21	11990307	12000307	chr21	11901128	11911128
chr21	30659725	30669725	chr21	30629217	30639217
chr21	14691004	14701004	chr21	13268676	13278676
chr21	27981107	27991107	chr21	27860932	27870932
chr21	7370505	7380505	chr21	5888257	5898257
chr21	18657322	18667322	chr21	18550073	18560073
chr21	22389099	22399099	chr21	21100293	21110293
chr21	17960081	17970081	chr21	17860010	17870010
chr21	9020660	9030660	chr21	7999473	8009473
chr21	14980633	14990633	chr21	13429403	13439403
chr21	27459896	27469896	chr21	26310197	26320197
chr21	11417469	11427469	chr21	10250253	10260253
chr21	25078602	25088602	chr21	25019286	25029286
chr21	25539581	25549581	chr21	25319707	25329707
chr21	14629568	14639568	chr21	12919311	12929311
chr21	22280146	22290146	chr21	21170418	21180418
chr21	22350695	22360695	chr21	21221429	21231429
chr21	30469650	30479650	chr21	30379494	30389494
chr21	15137823	15147823	chr21	13981106	13991106
chr21	6199834	6209834	chr21	4519279	4529279
chr21	22410264	22420264	chr21	21228981	21238981
chr21	14649356	14659356	chr21	13239812	13249812
chr21	13041231	13051231	chr21	11901201	11911201
chr21	23318557	23328557	chr21	23180236	23190236
chr21	9090030	9100030	chr21	7499645	7509645
chr21	23069555	23079555	chr21	23019692	23029692
chr21	29320816	29330816	chr21	29111949	29121949
chr21	7190381	7200381	chr21	5530265	5540265
chr21	7358708	7368708	chr21	6021133	6031133
chr21	7268868	7278868	chr21	6000493	6010493
chr21	22789777	22799777	chr21	22709277	22719277
chr21	9329282	9339282	chr21	7731065	7741065
chr21	4299577	4309577	chr21	4290866	4300866
chr21	31252232	31262232	chr21	31080640	31090640
chr21	25598990	25608990	chr21	25439562	25449562
chr21	9670573	9680573	chr21	7930849	7940849
chr21	31269347	31279347	chr21	31079447	31089447
chr21	6859868	6869868	chr21	5140116	5150116
chr21	9270024	9280024	chr21	8611209	8621209
chr21	26489606	26499606	chr21	26481022	26491022
chr21	2128913	2138913	chr21	981021	991021
chr21	29239075	29249075	chr21	29139953	29149953
chr21	1910685	1920685	chr21	832264	842264
chr21	9891288	9901288	chr21	8319779	8329779
chr21	22230057	22240057	chr21	21219151	21229151
chr21	32989845	32999845	chr21	32949391	32959391
chr21	9219624	9229624	chr21	8150225	8160225
chr21	14379349	14389349	chr21	13101372	13111372
chr21	31729262	31739262	chr21	31651489	31661489
chr21	15019108	15029108	chr21	13438640	13448640
chr21	30251088	30261088	chr21	30238166	30248166
chr21	9451068	9461068	chr21	7793052	7803052
chr21	6460598	6470598	chr21	5080101	5090101
chr21	9297647	9307647	chr21	7899298	7909298
chr21	11540780	11550780	chr21	10320613	10330613
chr21	17640864	17650864	chr21	17589306	17599306
chr21	6599000	6609000	chr21	5270883	5280883
chr21	25518985	25528985	chr21	25449920	25459920
chr21	9587235	9597235	chr21	8239716	8249716
chr21	8707797	8717797	chr21	7510539	7520539
chr21	5790214	5800214	chr21	4759732	4769732
chr21	11381595	11391595	chr21	9931325	9941325
chr21	22641042	22651042	chr21	21339448	21349448
chr21	29320505	29330505	chr21	29141163	29151163
chr21	9519499	9529499	chr21	7932188	7942188
chr21	30440745	30450745	chr21	30390656	30400656
chr21	22869487	22879487	chr21	22860818	22870818
chr21	6678702	6688702	chr21	5218721	5228721
chr21	2212342	2222342	chr21	978457	988457
chr21	14639923	14649923	chr21	13152321	13162321
chr21	27651598	27661598	chr21	26451349	26461349
chr21	11699607	11709607	chr21	10531390	10541390
chr21	8939774	8949774	chr21	7700551	7710551
chr21	599122	609122	chr21	510304	520304
chr21	6990143	7000143	chr21	5700422	5710422
chr21	32827955	32837955	chr21	32679871	32689871
chr21	7369892	7379892	chr21	5609188	5619188
chr21	26613902	26623902	chr21	25998826	26008826
chr21	15072959	15082959	chr21	14860005	14870005
chr21	28501460	28511460	chr21	28400378	28410378
chr21	29239003	29249003	chr21	29159695	29169695
chr21	11629231	11639231	chr21	10170400	10180400
chr21	29209397	29219397	chr21	29201114	29211114
chr21	28960419	28970419	chr21	28829575	28839575
chr21	30470234	30480234	chr21	30299854	30309854
chr21	8912524	8922524	chr21	7678518	7688518
chr21	24380127	24390127	chr21	24320637	24330637
chr21	7091279	7101279	chr21	5821850	5831850
chr21	7248993	7258993	chr21	6233279	6243279
chr21	17349115	17359115	chr21	17340286	17350286
chr21	11641411	11651411	chr21	10118831	10128831
chr21	6688718	6698718	chr21	5409645	5419645
chr21	14628991	14638991	chr21	13211286	13221286
chr21	24619805	24629805	chr21	24430344	24440344
chr21	32478338	32488338	chr21	32380652	32390652
chr21	17009950	17019950	chr21	16991608	17001608
chr21	23578924	23588924	chr21	23450677	23460677
chr21	7339854	7349854	chr21	5698367	5708367
chr21	26900353	26910353	chr21	26680682	26690682
chr21	9329200	9339200	chr21	7620209	7630209
chr21	9740214	9750214	chr21	8429634	8439634
chr21	2010899	2020899	chr21	1010374	1020374
chr21	7378279	7388279	chr21	6233419	6243419
chr21	8911184	8921184	chr21	7900718	7910718
chr21	7411922	7421922	chr21	5980050	5990050
chr21	10120215	10130215	chr21	9999817	10009817
chr21	22580783	22590783	chr21	20910537	20920537
chr21	6920530	6930530	chr21	5750423	5760423
chr21	22448455	22458455	chr21	22340401	22350401
chr21	7299393	7309393	chr21	6081296	6091296
chr21	30419135	30429135	chr21	30379945	30389945
chr21	22159078	22169078	chr21	21599753	21609753
chr21	26500321	26510321	chr21	26469860	26479860
chr21	31200174	31210174	chr21	31181356	31191356
chr21	15638664	15648664	chr21	15609366	15619366
chr21	15130337	15140337	chr21	14180289	14190289
chr21	32800452	32810452	chr21	32670338	32680338
chr21	14620314	14630314	chr21	13149563	13159563
chr21	7020082	7030082	chr21	5470634	5480634
chr21	17038789	17048789	chr21	16936642	16946642
chr21	32420092	32430092	chr21	32240839	32250839
chr21	6069676	6079676	chr21	5041426	5051426
chr21	30510874	30520874	chr21	30289776	30299776
chr21	2138828	2148828	chr21	759226	769226
chr21	3417273	3427273	chr21	2459872	2469872
chr21	6281250	6291250	chr21	5069454	5079454
chr21	24139077	24149077	chr21	24069784	24079784
chr21	24920937	24930937	chr21	23628607	23638607
chr21	6600225	6610225	chr21	5491799	5501799
chr21	6822337	6832337	chr21	5219846	5229846
chr21	32129159	32139159	chr21	32018378	32028378
chr21	22597689	22607689	chr21	21280677	21290677
chr21	7350298	7360298	chr21	6298980	6308980
chr21	30169459	30179459	chr21	30160202	30170202
chr21	26228128	26238128	chr21	26210374	26220374
chr21	6008755	6018755	chr21	4891431	4901431
chr21	23300327	23310327	chr21	23220180	23230180
chr21	6829205	6839205	chr21	5660970	5670970
chr21	9499588	9509588	chr21	8419604	8429604
chr21	11409181	11419181	chr21	10318167	10328167
chr21	6199283	6209283	chr21	4820130	4830130
chr21	3746723	3756723	chr21	2749135	2759135
chr21	20598582	20608582	chr21	20589782	20599782
chr21	7368587	7378587	chr21	5649728	5659728
chr21	10138472	10148472	chr21	10030607	10040607
chr21	29859344	29869344	chr21	29720320	29730320
chr21	18428660	18438660	chr21	18228776	18238776
chr21	16550182	16560182	chr21	16508920	16518920
chr21	31701447	31711447	chr21	31681247	31691247
chr21	11751998	11761998	chr21	10490680	10500680
chr21	22409439	22419439	chr21	21312667	21322667
chr21	14488809	14498809	chr21	13031510	13041510
chr21	7399108	7409108	chr21	5761752	5771752
chr21	22989429	22999429	chr21	22980904	22990904
chr21	15608908	15618908	chr21	15591158	15601158
chr21	7268461	7278461	chr21	5599578	5609578
chr21	31269705	31279705	chr21	31119536	31129536
chr21	7388960	7398960	chr21	6380526	6390526
chr21	32109026	32119026	chr21	32071134	32081134
chr21	3710497	3720497	chr21	2429171	2439171
chr21	29860750	29870750	chr21	29710062	29720062
chr21	12990540	13000540	chr21	12157431	12167431
chr21	6390495	6400495	chr21	5228504	5238504
chr21	31309680	31319680	chr21	31089864	31099864
chr21	6870138	6880138	chr21	5480659	5490659
chr21	22579581	22589581	chr21	22571389	22581389
chr21	7262328	7272328	chr21	5618591	5628591
chr21	27560265	27570265	chr21	26508974	26518974
chr21	22361568	22371568	chr21	21218157	21228157
chr21	6719719	6729719	chr21	5470003	5480003
chr21	6879622	6889622	chr21	5811320	5821320
chr21	6659489	6669489	chr21	5202518	5212518
chr21	32458901	32468901	chr21	32329330	32339330
chr21	14480276	14490276	chr21	13239931	13249931
chr21	15348918	15358918	chr21	13877736	13887736
chr21	32979141	32989141	chr21	32900346	32910346
chr21	15161546	15171546	chr21	13711050	13721050
chr21	29308491	29318491	chr21	29290141	29300141
chr21	7318335	7328335	chr21	6040780	6050780
chr21	29239205	29249205	chr21	29170155	29180155
chr21	17188654	17198654	chr21	16937775	16947775
chr21	31029746	31039746	chr21	30881289	30891289
chr21	6748645	6758645	chr21	5060613	5070613
chr21	3759012	3769012	chr21	3357397	3367397
chr21	11328822	11338822	chr21	9838729	9848729
chr21	29799543	29809543	chr21	29760178	29770178
chr21	2569901	2579901	chr21	696992	706992
chr21	31040728	31050728	chr21	30899738	30909738
chr21	14600935	14610935	chr21	13249356	13259356
chr21	30589667	30599667	chr21	30509795	30519795
chr21	17143112	17153112	chr21	16922073	16932073
chr21	29879886	29889886	chr21	29828264	29838264
chr21	2071452	2081452	chr21	902099	912099
chr21	32058964	32068964	chr21	32051604	32061604
chr21	11599857	11609857	chr21	10138346	10148346
chr21	11339368	11349368	chr21	9782147	9792147
chr21	31360903	31370903	chr21	31078728	31088728
chr21	32120265	32130265	chr21	31959434	31969434
chr21	31181105	31191105	chr21	31089781	31099781
chr21	29869679	29879679	chr21	29700648	29710648
chr21	1890705	1900705	chr21	648872	658872
chr21	27879151	27889151	chr21	27871013	27881013
chr21	6489878	6499878	chr21	5019255	5029255
chr21	9270440	9280440	chr21	8838484	8848484
chr21	28629733	28639733	chr21	28451092	28461092
chr21	7371148	7381148	chr21	6111657	6121657
chr21	9220557	9230557	chr21	7719838	7729838
chr21	4400290	4410290	chr21	4300463	4310463
chr21	6550275	6560275	chr21	5510117	5520117
chr21	26429948	26439948	chr21	26280010	26290010
chr21	6948476	6958476	chr21	5439791	5449791
chr21	6150005	6160005	chr21	6109254	6119254
chr21	32930809	32940809	chr21	32851921	32861921
chr21	32060837	32070837	chr21	31933805	31943805
chr21	31891398	31901398	chr21	31800535	31810535
chr21	6171556	6181556	chr21	5058267	5068267
chr21	26539505	26549505	chr21	26533091	26543091
chr21	18579650	18589650	chr21	18570262	18580262
chr21	1949884	1959884	chr21	690777	700777
chr21	6279680	6289680	chr21	4860604	4870604
chr21	9758585	9768585	chr21	8109892	8119892
chr21	6510225	6520225	chr21	5460509	5470509
chr21	30271736	30281736	chr21	30220556	30230556
chr21	24510521	24520521	chr21	24241869	24251869
chr21	32051042	32061042	chr21	31910647	31920647
chr21	16951795	16961795	chr21	16889919	16899919
chr21	22508938	22518938	chr21	21400680	21410680
chr21	32567452	32577452	chr21	31710690	31720690
chr21	9077996	9087996	chr21	7678694	7688694
chr21	30809596	30819596	chr21	30677663	30687663
chr21	22540053	22550053	chr21	20920874	20930874
chr21	20509453	20519453	chr21	20440599	20450599
chr21	7447728	7457728	chr21	5890040	5900040
chr21	6831741	6841741	chr21	5490008	5500008
chr21	22929841	22939841	chr21	22900616	22910616
chr21	15059208	15069208	chr21	14537488	14547488
chr21	25789380	25799380	chr21	25751103	25761103
chr21	15130343	15140343	chr21	13421152	13431152
chr21	6750355	6760355	chr21	5559199	5569199
chr21	11060276	11070276	chr21	9851413	9861413
chr21	5989487	5999487	chr21	4821427	4831427
chr21	7270561	7280561	chr21	5890172	5900172
chr21	14839689	14849689	chr21	13169505	13179505
chr21	24881266	24891266	chr21	24185733	24195733
chr21	23279282	23289282	chr21	23219801	23229801
chr21	28301793	28311793	chr21	28130296	28140296
chr21	30439719	30449719	chr21	30430295	30440295
chr21	30758793	30768793	chr21	30700257	30710257
chr21	18549212	18559212	chr21	18241003	18251003
chr21	23031121	23041121	chr21	22979907	22989907
chr21	30051115	30061115	chr21	30029252	30039252
chr21	21999539	22009539	chr21	20650729	20660729
chr21	23578350	23588350	chr21	23570770	23580770
chr21	11332079	11342079	chr21	9930164	9940164
chr21	27830104	27840104	chr21	27789206	27799206
chr21	31150173	31160173	chr21	31060292	31070292
chr21	26509210	26519210	chr21	26500709	26510709
chr21	18590816	18600816	chr21	18227663	18237663
chr21	8610828	8620828	chr21	7638701	7648701
chr21	15161811	15171811	chr21	14047078	14057078
chr21	29209908	29219908	chr21	29160527	29170527
chr21	26948993	26958993	chr21	26699780	26709780
chr21	17126972	17136972	chr21	16739956	16749956
chr21	32492131	32502131	chr21	32389820	32399820
chr21	2251237	2261237	chr21	888924	898924
chr21	7030320	7040320	chr21	5399056	5409056
chr21	18740637	18750637	chr21	18241966	18251966
chr21	6731399	6741399	chr21	5440112	5450112
chr21	29188837	29198837	chr21	29150033	29160033
chr21	14610200	14620200	chr21	13209746	13219746
chr21	29939269	29949269	chr21	29800287	29810287
chr21	11879857	11889857	chr21	10448324	10458324
chr21	7248685	7258685	chr21	5540507	5550507
chr21	29900411	29910411	chr21	29829286	29839286
chr21	23278764	23288764	chr21	23260152	23270152
chr21	12750222	12760222	chr21	11281102	11291102
chr21	15221072	15231072	chr21	13422940	13432940
chr21	12159212	12169212	chr21	12150401	12160401
chr21	7390581	7400581	chr21	6219342	6229342
chr21	22979757	22989757	chr21	22940577	22950577
chr21	2203230	2213230	chr21	781002	791002
chr21	31480808	31490808	chr21	31460890	31470890
chr21	9449941	9459941	chr21	8078411	8088411
chr21	24599158	24609158	chr21	24220410	24230410
chr21	17460369	17470369	chr21	17360769	17370769
chr21	14490166	14500166	chr21	13249378	13259378
chr21	8911662	8921662	chr21	7702758	7712758
chr21	29921034	29931034	chr21	29860130	29870130
chr21	26199190	26209190	chr21	25979444	25989444
chr21	10721267	10731267	chr21	9329956	9339956
chr21	27179025	27189025	chr21	25970233	25980233
chr21	32800320	32810320	chr21	32748847	32758847
chr21	17143283	17153283	chr21	16929319	16939319
chr21	32160647	32170647	chr21	31891836	31901836
chr21	30000110	30010110	chr21	29889735	29899735
chr21	4840078	4850078	chr21	2987317	2997317
chr21	6220509	6230509	chr21	4950377	4960377
chr21	22492580	22502580	chr21	21229126	21239126
chr21	25559236	25569236	chr21	25429923	25439923
chr21	23060706	23070706	chr21	22970418	22980418
chr21	592105	602105	chr21	539565	549565
chr21	14739193	14749193	chr21	13160125	13170125
chr21	14509656	14519656	chr21	13120437	13130437
chr21	32120770	32130770	chr21	31970828	31980828
chr21	2709016	2719016	chr21	1029647	1039647
chr21	8890442	8900442	chr21	7700408	7710408
chr21	7469039	7479039	chr21	5863115	5873115
chr21	14720394	14730394	chr21	13510462	13520462
chr21	3618491	3628491	chr21	3411646	3421646
chr21	20728928	20738928	chr21	20709534	20719534
chr21	2029707	2039707	chr21	769859	779859
chr21	15171466	15181466	chr21	13598683	13608683
chr21	31298693	31308693	chr21	31289870	31299870
chr21	11509121	11519121	chr21	10150294	10160294
chr21	29259397	29269397	chr21	29200082	29210082
chr21	30419801	30429801	chr21	30319828	30329828
chr21	26500015	26510015	chr21	26339783	26349783
chr21	9851060	9861060	chr21	8681018	8691018
chr21	7060760	7070760	chr21	5868878	5878878
chr21	26590761	26600761	chr21	26421438	26431438
chr21	13100000	13110000	chr21	11900738	11910738
chr21	22820141	22830141	chr21	22600393	22610393
chr21	32079337	32089337	chr21	31950435	31960435
chr21	6680338	6690338	chr21	5059838	5069838
chr21	28840200	28850200	chr21	28661064	28671064
chr21	31181705	31191705	chr21	31069055	31079055
chr21	29348057	29358057	chr21	29148710	29158710
chr21	14959210	14969210	chr21	13672360	13682360
chr21	30119151	30129151	chr21	30040444	30050444
chr21	26080623	26090623	chr21	26030797	26040797
chr21	28260270	28270270	chr21	28169955	28179955
chr21	32940638	32950638	chr21	32850463	32860463
chr21	33189628	33199628	chr21	33172277	33182277
chr21	7370047	7380047	chr21	5660889	5670889
chr21	9038585	9048585	chr21	7771483	7781483
chr21	25400484	25410484	chr21	25330319	25340319
chr21	6709229	6719229	chr21	5268573	5278573
chr21	7239929	7249929	chr21	5750575	5760575
chr21	21059238	21069238	chr21	21009674	21019674
chr21	18139391	18149391	chr21	18089363	18099363
chr21	15187860	15197860	chr21	13518982	13528982
chr21	32960292	32970292	chr21	32850675	32860675
chr21	29840373	29850373	chr21	29760311	29770311
chr21	2030076	2040076	chr21	669101	679101
chr21	6709808	6719808	chr21	5331490	5341490
chr21	9088767	9098767	chr21	7878210	7888210
chr21	26490179	26500179	chr21	26320260	26330260
chr21	7190017	7200017	chr21	5608503	5618503
chr21	5920483	5930483	chr21	4957609	4967609
chr21	20779429	20789429	chr21	20578812	20588812
chr21	32109664	32119664	chr21	31970645	31980645
chr21	29060268	29070268	chr21	28868385	28878385
chr21	24739465	24749465	chr21	24720338	24730338
chr21	27490721	27500721	chr21	27409649	27419649
chr21	7401404	7411404	chr21	6106845	6116845
chr21	7070348	7080348	chr21	5408403	5418403
chr21	7260689	7270689	chr21	5862074	5872074
chr21	22487583	22497583	chr21	21306778	21316778
chr21	20789285	20799285	chr21	20780391	20790391
chr21	7461712	7471712	chr21	6079300	6089300
chr21	6620049	6630049	chr21	5449300	5459300
chr21	9420021	9430021	chr21	7650533	7660533
chr21	17159279	17169279	chr21	15670006	15680006
chr21	32180898	32190898	chr21	31917343	31927343
chr21	32290665	32300665	chr21	32220812	32230812
chr21	29931707	29941707	chr21	29739783	29749783
chr21	6008648	6018648	chr21	4781205	4791205
chr21	11860161	11870161	chr21	10489949	10499949
chr21	18959247	18969247	chr21	18810987	18820987
chr21	29579859	29589859	chr21	29548373	29558373
chr21	28820774	28830774	chr21	28639582	28649582
chr21	14942967	14952967	chr21	13258829	13268829
chr21	14740404	14750404	chr21	13260982	13270982
chr21	28670057	28680057	chr21	28589793	28599793
chr21	7447191	7457191	chr21	6021845	6031845
chr21	8949118	8959118	chr21	7500537	7510537
chr21	6952804	6962804	chr21	5231774	5241774
chr21	11279385	11289385	chr21	9982216	9992216
chr21	25519680	25529680	chr21	25501564	25511564
chr21	24130717	24140717	chr21	24020675	24030675
chr21	14549775	14559775	chr21	13111080	13121080
chr21	30830075	30840075	chr21	30729084	30739084
chr21	14788825	14798825	chr21	13259815	13269815
chr21	6399749	6409749	chr21	4971898	4981898
chr21	22269248	22279248	chr21	21091587	21101587
chr21	26069836	26079836	chr21	26020336	26030336
chr21	27251282	27261282	chr21	27109963	27119963
chr21	23578511	23588511	chr21	23439760	23449760
chr21	20700365	20710365	chr21	20590032	20600032
chr21	2849482	2859482	chr21	1299652	1309652
chr21	13770682	13780682	chr21	13201152	13211152
chr21	26449360	26459360	chr21	26430648	26440648
chr21	15369024	15379024	chr21	15350280	15360280
chr21	23040036	23050036	chr21	22990229	23000229
chr21	2640599	2650599	chr21	2520218	2530218
chr21	23701981	23711981	chr21	23650179	23660179
chr21	2138733	2148733	chr21	770075	780075
chr21	11316911	11326911	chr21	9839199	9849199
chr21	23349165	23359165	chr21	23110982	23120982
chr21	15318844	15328844	chr21	15241137	15251137
chr21	32019791	32029791	chr21	32009676	32019676
chr21	10518438	10528438	chr21	9150920	9160920
chr21	15379417	15389417	chr21	14119925	14129925
chr21	24349817	24359817	chr21	24250463	24260463
chr21	11771138	11781138	chr21	10300733	10310733
chr21	6901096	6911096	chr21	5242551	5252551
chr21	9328737	9338737	chr21	7709647	7719647
chr21	23079098	23089098	chr21	22922672	22932672
chr21	24170517	24180517	chr21	24022090	24032090
chr21	11767163	11777163	chr21	10181101	10191101
chr21	6750263	6760263	chr21	5101219	5111219
chr21	23569850	23579850	chr21	23500128	23510128
chr21	28069606	28079606	chr21	28050655	28060655
chr21	27520421	27530421	chr21	26330172	26340172
chr21	7111696	7121696	chr21	5619616	5629616
chr21	18269225	18279225	chr21	18230034	18240034
chr21	28380545	28390545	chr21	28109667	28119667
chr21	6291021	6301021	chr21	4910926	4920926
chr21	25099618	25109618	chr21	25079637	25089637
chr21	18049495	18059495	chr21	18041935	18051935
chr21	9079271	9089271	chr21	7690810	7700810
chr21	15090994	15100994	chr21	13620531	13630531
chr21	18657243	18667243	chr21	18650844	18660844
chr21	15130313	15140313	chr21	13559199	13569199
chr21	11480974	11490974	chr21	10259751	10269751
chr21	17869833	17879833	chr21	17850211	17860211
chr21	24759664	24769664	chr21	24690245	24700245
chr21	32202534	32212534	chr21	31933320	31943320
chr21	26798576	26808576	chr21	26790723	26800723
chr21	2039896	2049896	chr21	691215	701215
chr21	9421699	9431699	chr21	7830192	7840192
chr21	3729758	3739758	chr21	2378508	2388508
chr21	2357608	2367608	chr21	909335	919335
chr21	31159053	31169053	chr21	31150911	31160911
chr21	33020069	33030069	chr21	32960178	32970178
chr21	7038996	7048996	chr21	5537991	5547991
chr21	29700376	29710376	chr21	29680689	29690689
chr21	9221181	9231181	chr21	7790455	7800455
chr21	21090858	21100858	chr21	20950421	20960421
chr21	23688975	23698975	chr21	23670031	23680031
chr21	6648321	6658321	chr21	5370762	5380762
chr21	32081115	32091115	chr21	31908159	31918159
chr21	13890485	13900485	chr21	13819996	13829996
chr21	17329300	17339300	chr21	17238974	17248974
chr21	31979220	31989220	chr21	31941069	31951069
chr21	7188230	7198230	chr21	5650051	5660051
chr21	2249437	2259437	chr21	807967	817967
chr21	13109630	13119630	chr21	11568425	11578425
chr21	28328801	28338801	chr21	28090910	28100910
chr21	22339612	22349612	chr21	21280445	21290445
chr21	12269732	12279732	chr21	12229808	12239808
chr21	22830036	22840036	chr21	22700606	22710606
chr21	24638641	24648641	chr21	24510446	24520446
chr21	32770573	32780573	chr21	32730927	32740927
chr21	9218205	9228205	chr21	7880599	7890599
chr21	11550533	11560533	chr21	10330695	10340695
chr21	27970833	27980833	chr21	27860330	27870330
chr21	6808913	6818913	chr21	5390940	5400940
chr21	18004419	18014419	chr21	17471829	17481829
chr21	9360481	9370481	chr21	8019029	8029029
chr21	20620032	20630032	chr21	20589548	20599548
chr21	29290644	29300644	chr21	29119257	29129257
chr21	2129359	2139359	chr21	789425	799425
chr21	32459608	32469608	chr21	32379599	32389599
chr21	2170613	2180613	chr21	940059	950059
chr21	32180438	32190438	chr21	31960728	31970728
chr21	6419108	6429108	chr21	5130205	5140205
chr21	30069544	30079544	chr21	30029148	30039148
chr21	14829608	14839608	chr21	13149058	13159058
chr21	31701088	31711088	chr21	31461768	31471768
chr21	19011941	19021941	chr21	18800213	18810213
chr21	3746893	3756893	chr21	2701957	2711957
chr21	17260144	17270144	chr21	17238570	17248570
chr21	2020475	2030475	chr21	708832	718832
chr21	30350246	30360246	chr21	30319012	30329012
chr21	9888462	9898462	chr21	8777730	8787730
chr21	32491734	32501734	chr21	32202032	32212032
chr21	15828713	15838713	chr21	15601171	15611171
chr21	25501177	25511177	chr21	24259530	24269530
chr21	6310934	6320934	chr21	5000823	5010823
chr21	18689908	18699908	chr21	18477658	18487658
chr21	32161199	32171199	chr21	32110344	32120344
chr21	18600994	18610994	chr21	18390455	18400455
chr21	25640306	25650306	chr21	24389214	24399214
chr21	27398809	27408809	chr21	26299889	26309889
chr21	2269307	2279307	chr21	841252	851252
chr21	30929821	30939821	chr21	30900043	30910043
chr21	29999619	30009619	chr21	29719148	29729148
chr21	2041427	2051427	chr21	649539	659539
chr21	17441000	17451000	chr21	17149594	17159594
chr21	29528536	29538536	chr21	29459879	29469879
chr21	6850440	6860440	chr21	5391313	5401313
chr21	28949685	28959685	chr21	28829741	28839741
chr21	23790693	23800693	chr21	23770736	23780736
chr21	22410138	22420138	chr21	21131109	21141109
chr21	32642787	32652787	chr21	32589630	32599630
chr21	13929104	13939104	chr21	13619402	13629402
chr21	18959700	18969700	chr21	18859524	18869524
chr21	11198653	11208653	chr21	9772250	9782250
chr21	14659848	14669848	chr21	13319183	13329183
chr21	7060657	7070657	chr21	5770280	5780280
chr21	30348983	30358983	chr21	30329093	30339093
chr21	22750492	22760492	chr21	22648880	22658880
chr21	29939111	29949111	chr21	29931417	29941417
chr21	9299117	9309117	chr21	7790127	7800127
chr21	9800029	9810029	chr21	8718482	8728482
chr21	32121685	32131685	chr21	32019786	32029786
chr21	28488121	28498121	chr21	28399850	28409850
chr21	7461404	7471404	chr21	6040596	6050596
chr21	30069602	30079602	chr21	30000394	30010394
chr21	25049442	25059442	chr21	24900061	24910061
chr21	23389333	23399333	chr21	23339678	23349678
chr21	12179582	12189582	chr21	11921099	11931099
chr21	30139558	30149558	chr21	30101215	30111215
chr21	11580417	11590417	chr21	10188480	10198480
chr21	18920031	18930031	chr21	18911012	18921012
chr21	31413528	31423528	chr21	31071083	31081083
chr21	7129961	7139961	chr21	5440416	5450416
chr21	6220051	6230051	chr21	5041068	5051068
chr21	32590115	32600115	chr21	32221510	32231510
chr21	32762070	32772070	chr21	32670998	32680998
chr21	2730170	2740170	chr21	1158976	1168976
chr21	13649117	13659117	chr21	13188665	13198665
chr21	6291565	6301565	chr21	4971377	4981377
chr21	27959328	27969328	chr21	27870397	27880397
chr21	15137910	15147910	chr21	13809595	13819595
chr21	22949593	22959593	chr21	22889330	22899330
chr21	6718522	6728522	chr21	5400623	5410623
chr21	19010420	19020420	chr21	18910915	18920915
chr21	22810407	22820407	chr21	22649571	22659571
chr21	11690314	11700314	chr21	10289828	10299828
chr21	14587682	14597682	chr21	13168939	13178939
chr21	15039697	15049697	chr21	13579278	13589278
chr21	11960528	11970528	chr21	11920755	11930755
chr21	2710734	2720734	chr21	852283	862283
chr21	32138805	32148805	chr21	31901755	31911755
chr21	4869459	4879459	chr21	3309542	3319542
chr21	15748795	15758795	chr21	15728978	15738978
chr21	3530704	3540704	chr21	2141287	2151287
chr21	22341435	22351435	chr21	21299954	21309954
chr21	22310291	22320291	chr21	21120742	21130742
chr21	15240816	15250816	chr21	15199505	15209505
chr21	6338391	6348391	chr21	4989823	4999823
chr21	31430444	31440444	chr21	31340104	31350104
chr21	28302453	28312453	chr21	28159894	28169894
chr21	24749859	24759859	chr21	24711006	24721006
chr21	2110664	2120664	chr21	659574	669574
chr21	2000678	2010678	chr21	741940	751940
chr21	6680436	6690436	chr21	5099720	5109720
chr21	15119035	15129035	chr21	13958304	13968304
chr21	31360687	31370687	chr21	30989603	30999603
chr21	14901495	14911495	chr21	13619359	13629359
chr21	13148304	13158304	chr21	11811286	11821286
chr21	3710034	3720034	chr21	2359416	2369416
chr21	11599830	11609830	chr21	9969186	9979186
chr21	30501098	30511098	chr21	30318709	30328709
chr21	599460	609460	chr21	551472	561472
chr21	18988424	18998424	chr21	18920622	18930622
chr21	28929222	28939222	chr21	28810557	28820557
chr21	6771786	6781786	chr21	5388639	5398639
chr21	22829480	22839480	chr21	21701496	21711496
chr21	6979099	6989099	chr21	5480035	5490035
chr21	3928876	3938876	chr21	2430419	2440419
chr21	17280144	17290144	chr21	17238944	17248944
chr21	7448173	7458173	chr21	6266561	6276561
chr21	32548173	32558173	chr21	32509013	32519013
chr21	18278509	18288509	chr21	18270550	18280550
chr21	2439609	2449609	chr21	728395	738395
chr21	7399069	7409069	chr21	7013283	7023283
chr21	21078783	21088783	chr21	21000475	21010475
chr21	11760957	11770957	chr21	10389741	10399741
chr21	7348836	7358836	chr21	5699311	5709311
chr21	22430204	22440204	chr21	21150376	21160376
chr21	30758644	30768644	chr21	30640600	30650600
chr21	30788160	30798160	chr21	30641093	30651093
chr21	29308210	29318210	chr21	29300152	29310152
chr21	28970029	28980029	chr21	28829645	28839645
chr21	22829910	22839910	chr21	22709396	22719396
chr21	9420178	9430178	chr21	8000663	8010663
chr21	6981011	6991011	chr21	5607892	5617892
chr21	10938459	10948459	chr21	9570949	9580949
chr21	24458562	24468562	chr21	24450354	24460354
chr21	7061287	7071287	chr21	5820093	5830093
chr21	15110151	15120151	chr21	14118463	14128463
chr21	14750620	14760620	chr21	13111128	13121128
chr21	32800550	32810550	chr21	32680953	32690953
chr21	30580822	30590822	chr21	30563198	30573198
chr21	24790393	24800393	chr21	24699066	24709066
chr21	28980324	28990324	chr21	28870279	28880279
chr21	31210243	31220243	chr21	31110723	31120723
chr21	7489666	7499666	chr21	6098016	6108016
chr21	32439342	32449342	chr21	32370808	32380808
chr21	26613329	26623329	chr21	26281076	26291076
chr21	23271048	23281048	chr21	23179956	23189956
chr21	15719942	15729942	chr21	15551427	15561427
chr21	15168342	15178342	chr21	13841842	13851842
chr21	1981690	1991690	chr21	622397	632397
chr21	6299979	6309979	chr21	5287827	5297827
chr21	28959732	28969732	chr21	28883088	28893088
chr21	6509840	6519840	chr21	5139696	5149696
chr21	7400184	7410184	chr21	6049892	6059892
chr21	32089058	32099058	chr21	31738703	31748703
chr21	16589181	16599181	chr21	16431344	16441344
chr21	22411546	22421546	chr21	20920772	20930772
chr21	2709534	2719534	chr21	939810	949810
chr21	15449158	15459158	chr21	15350269	15360269
chr21	31470001	31480001	chr21	31449211	31459211
chr21	32040770	32050770	chr21	31910452	31920452
chr21	22799955	22809955	chr21	22700496	22710496
chr21	22830758	22840758	chr21	22719389	22729389
chr21	32100798	32110798	chr21	31949220	31959220
chr21	8609991	8619991	chr21	7562245	7572245
chr21	25320232	25330232	chr21	25200117	25210117
chr21	6948783	6958783	chr21	5640472	5650472
chr21	18978303	18988303	chr21	18828488	18838488
chr21	25370990	25380990	chr21	24269605	24279605
chr21	15182961	15192961	chr21	13947155	13957155
chr21	26060702	26070702	chr21	26051339	26061339
chr21	11621485	11631485	chr21	10059697	10069697
chr21	24450207	24460207	chr21	24270679	24280679
chr21	29041046	29051046	chr21	29030043	29040043
chr21	6908925	6918925	chr21	5441907	5451907
chr21	9369847	9379847	chr21	8010761	8020761
chr21	14897878	14907878	chr21	13270435	13280435
chr21	6581332	6591332	chr21	5148610	5158610
chr21	7199922	7209922	chr21	5900898	5910898
chr21	2040213	2050213	chr21	729130	739130
chr21	22026709	22036709	chr21	20712318	20722318
chr21	14799583	14809583	chr21	13179571	13189571
chr21	23360574	23370574	chr21	23179075	23189075
chr21	29409468	29419468	chr21	29371313	29381313
chr21	22441961	22451961	chr21	21210650	21220650
chr21	27299251	27309251	chr21	27210297	27220297
chr21	12980497	12990497	chr21	11749460	11759460
chr21	32508838	32518838	chr21	32370623	32380623
chr21	32051029	32061029	chr21	31979431	31989431
chr21	9158383	9168383	chr21	7773088	7783088
chr21	2038081	2048081	chr21	660412	670412
chr21	28639808	28649808	chr21	28399624	28409624
chr21	32560923	32570923	chr21	32280004	32290004
chr21	22800583	22810583	chr21	21499163	21509163
chr21	29499103	29509103	chr21	29482034	29492034
chr21	30441664	30451664	chr21	30361820	30371820
chr21	9328512	9338512	chr21	7968308	7978308
chr21	3189099	3199099	chr21	3181629	3191629
chr21	7178810	7188810	chr21	5571654	5581654
chr21	22749747	22759747	chr21	21340845	21350845
chr21	5981441	5991441	chr21	4768395	4778395
chr21	9331211	9341211	chr21	7799484	7809484
chr21	14800679	14810679	chr21	13271670	13281670
chr21	14730307	14740307	chr21	13108683	13118683
chr21	30060239	30070239	chr21	30019694	30029694
chr21	30100522	30110522	chr21	30010316	30020316
chr21	31400228	31410228	chr21	31351158	31361158
chr21	12369891	12379891	chr21	12330256	12340256
chr21	30089816	30099816	chr21	30000941	30010941
chr21	22382544	22392544	chr21	21100458	21110458
chr21	4796268	4806268	chr21	4220360	4230360
chr21	22799329	22809329	chr21	22614041	22624041
chr21	7040238	7050238	chr21	5499471	5509471
chr21	6428041	6438041	chr21	4912089	4922089
chr21	15330044	15340044	chr21	13622502	13632502
chr21	29249729	29259729	chr21	29129796	29139796
chr21	2386921	2396921	chr21	941405	951405
chr21	9330989	9340989	chr21	7630917	7640917
chr21	22310609	22320609	chr21	21070715	21080715
chr21	11489728	11499728	chr21	10440928	10450928
chr21	29248638	29258638	chr21	29178898	29188898
chr21	30869882	30879882	chr21	30459541	30469541
chr21	7282185	7292185	chr21	5809611	5819611
chr21	17419666	17429666	chr21	15869327	15879327
chr21	28803248	28813248	chr21	28786307	28796307
chr21	33320036	33330036	chr21	33239893	33249893
chr21	28009593	28019593	chr21	27769899	27779899
chr21	22389801	22399801	chr21	21139927	21149927
chr21	5960160	5970160	chr21	4709264	4719264
chr21	27409207	27419207	chr21	26309138	26319138
chr21	15338666	15348666	chr21	14110777	14120777
chr21	30458687	30468687	chr21	30300796	30310796
chr21	31470748	31480748	chr21	31070835	31080835
chr21	8958694	8968694	chr21	7619090	7629090
chr21	7262409	7272409	chr21	5551153	5561153
chr21	9339780	9349780	chr21	7800887	7810887
chr21	32762461	32772461	chr21	32698661	32708661
chr21	14799914	14809914	chr21	13530984	13540984
chr21	32539857	32549857	chr21	32248929	32258929
chr21	32829036	32839036	chr21	32691077	32701077
chr21	7178968	7188968	chr21	5649996	5659996
chr21	11630674	11640674	chr21	10209956	10219956
chr21	6751040	6761040	chr21	5339885	5349885
chr21	30439385	30449385	chr21	30289605	30299605
chr21	32800365	32810365	chr21	31601502	31611502
chr21	27359697	27369697	chr21	26000744	26010744
chr21	8829973	8839973	chr21	7500684	7510684
chr21	9280102	9290102	chr21	7938409	7948409
chr21	3741043	3751043	chr21	2291099	2301099
chr21	16758446	16768446	chr21	15520238	15530238
chr21	14908090	14918090	chr21	13109663	13119663
chr21	20960346	20970346	chr21	20901560	20911560
chr21	25611429	25621429	chr21	25430326	25440326
chr21	28379872	28389872	chr21	28320227	28330227
chr21	14587298	14597298	chr21	13659015	13669015
chr21	14659305	14669305	chr21	13229865	13239865
chr21	9097582	9107582	chr21	7710817	7720817
chr21	7379852	7389852	chr21	6032547	6042547
chr21	15041121	15051121	chr21	13271875	13281875
chr21	17411271	17421271	chr21	15939378	15949378
chr21	2362320	2372320	chr21	730943	740943
chr21	23270529	23280529	chr21	23219921	23229921
chr21	13072767	13082767	chr21	12120625	12130625
chr21	14849984	14859984	chr21	13510099	13520099
chr21	14727387	14737387	chr21	13173417	13183417
chr21	23279119	23289119	chr21	23239886	23249886
chr21	9039210	9049210	chr21	7677915	7687915
chr21	30079849	30089849	chr21	30019020	30029020
chr21	25207696	25217696	chr21	25200890	25210890
chr21	20959717	20969717	chr21	20891253	20901253
chr21	29319452	29329452	chr21	29290591	29300591
chr21	26559534	26569534	chr21	26500209	26510209
chr21	14711275	14721275	chr21	14196426	14206426
chr21	15018744	15028744	chr21	13519245	13529245
chr21	7427190	7437190	chr21	6160804	6170804
chr21	14579493	14589493	chr21	13140924	13150924
chr21	24379942	24389942	chr21	24349963	24359963
chr21	27729379	27739379	chr21	27710203	27720203
chr21	30490855	30500855	chr21	30318555	30328555
chr21	11689939	11699939	chr21	10310304	10320304
chr21	12799924	12809924	chr21	12189894	12199894
chr21	30820382	30830382	chr21	30800993	30810993
chr21	31028949	31038949	chr21	31020956	31030956
chr21	26509686	26519686	chr21	26430599	26440599
chr21	28920652	28930652	chr21	28839596	28849596
chr21	3580285	3590285	chr21	3539520	3549520
chr21	28089673	28099673	chr21	27988055	27998055
chr21	24599602	24609602	chr21	24479786	24489786
chr21	21330235	21340235	chr21	21220514	21230514
chr21	23077350	23087350	chr21	22970599	22980599
chr21	3989274	3999274	chr21	3960245	3970245
chr21	22850310	22860310	chr21	22799747	22809747
chr21	32690323	32700323	chr21	31950407	31960407
chr21	31158636	31168636	chr21	31102084	31112084
chr21	32827818	32837818	chr21	32659663	32669663
chr21	26180102	26190102	chr21	26161420	26171420
chr21	7200470	7210470	chr21	5551118	5561118
chr21	6170124	6180124	chr21	4859648	4869648
chr21	6519693	6529693	chr21	5318054	5328054
chr21	22781373	22791373	chr21	22600122	22610122
chr21	26180456	26190456	chr21	25979143	25989143
chr21	29909373	29919373	chr21	29900669	29910669
chr21	2442526	2452526	chr21	870790	880790
chr21	11350388	11360388	chr21	9929037	9939037
chr21	7870758	7880758	chr21	6212370	6222370
chr21	30261103	30271103	chr21	30210016	30220016
chr21	23539451	23549451	chr21	23459948	23469948
chr21	9330330	9340330	chr21	7879734	7889734
chr21	33011185	33021185	chr21	32950122	32960122
chr21	17109408	17119408	chr21	17087232	17097232
chr21	2201633	2211633	chr21	768041	778041
chr21	11370947	11380947	chr21	9897043	9907043
chr21	26180495	26190495	chr21	26050945	26060945
chr21	6930296	6940296	chr21	5550475	5560475
chr21	25570362	25580362	chr21	25291760	25301760
chr21	9317891	9327891	chr21	8058630	8068630
chr21	30980239	30990239	chr21	30919506	30929506
chr21	23500035	23510035	chr21	23490687	23500687
chr21	3050463	3060463	chr21	2351131	2361131
chr21	25139931	25149931	chr21	24990611	25000611
chr21	29441349	29451349	chr21	29421034	29431034
chr21	6471837	6481837	chr21	5160878	5170878
chr21	14759226	14769226	chr21	13309629	13319629
chr21	22709797	22719797	chr21	22639793	22649793
chr21	32770279	32780279	chr21	32138749	32148749
chr21	18459928	18469928	chr21	18211659	18221659
chr21	29349261	29359261	chr21	29229326	29239326
chr21	6810562	6820562	chr21	5219100	5229100
chr21	14712715	14722715	chr21	13309725	13319725
chr21	31209088	31219088	chr21	30990526	31000526
chr21	2160316	2170316	chr21	689130	699130
chr21	6172485	6182485	chr21	5071067	5081067
chr21	27220129	27230129	chr21	27199691	27209691
chr21	23078640	23088640	chr21	23020846	23030846
chr21	11979245	11989245	chr21	11950230	11960230
chr21	7421523	7431523	chr21	6090975	6100975
chr21	10210879	10220879	chr21	8688310	8698310
chr21	11810189	11820189	chr21	10361968	10371968
chr21	6198165	6208165	chr21	4889806	4899806
chr21	7340716	7350716	chr21	5930241	5940241
chr21	7139227	7149227	chr21	5550740	5560740
chr21	6938479	6948479	chr21	5800152	5810152
chr21	22519065	22529065	chr21	22501041	22511041
chr21	3717778	3727778	chr21	3460042	3470042
chr21	15138553	15148553	chr21	13491727	13501727
chr21	24860362	24870362	chr21	24710673	24720673
chr21	6361299	6371299	chr21	4860157	4870157
chr21	29068570	29078570	chr21	28829565	28839565
chr21	1989039	1999039	chr21	709455	719455
chr21	30720520	30730520	chr21	30669847	30679847
chr21	16420324	16430324	chr21	16370722	16380722
chr21	29589023	29599023	chr21	29510534	29520534
chr21	11540903	11550903	chr21	10310774	10320774
chr21	15021016	15031016	chr21	13420135	13430135
chr21	9527253	9537253	chr21	8100016	8110016
chr21	7021509	7031509	chr21	5449036	5459036
chr21	7361645	7371645	chr21	6391096	6401096
chr21	10072153	10082153	chr21	8509146	8519146
chr21	8978561	8988561	chr21	7650699	7660699
chr21	24520129	24530129	chr21	24469448	24479448
chr21	11051171	11061171	chr21	9738290	9748290
chr21	30000040	30010040	chr21	29939343	29949343
chr21	6690325	6700325	chr21	5450825	5460825
chr21	11529535	11539535	chr21	11451549	11461549
chr21	21070309	21080309	chr21	20960832	20970832
chr21	22418766	22428766	chr21	21078296	21088296
chr21	22750044	22760044	chr21	22690178	22700178
chr21	25870246	25880246	chr21	25789738	25799738
chr21	29299786	29309786	chr21	29112290	29122290
chr21	23050156	23060156	chr21	23000761	23010761
chr21	11479880	11489880	chr21	10069431	10079431
chr21	32431186	32441186	chr21	32339203	32349203
chr21	7127263	7137263	chr21	5619460	5629460
chr21	32491634	32501634	chr21	32210380	32220380
chr21	25069085	25079085	chr21	23550310	23560310
chr21	32148847	32158847	chr21	32040655	32050655
chr21	2919263	2929263	chr21	2901376	2911376
chr21	33359200	33369200	chr21	33351761	33361761
chr21	27889081	27899081	chr21	27880979	27890979
chr21	8861671	8871671	chr21	7712478	7722478
chr21	30668657	30678657	chr21	30298527	30308527
chr21	9330018	9340018	chr21	7839934	7849934
chr21	29971225	29981225	chr21	29840225	29850225
chr21	14619377	14629377	chr21	13017854	13027854
chr21	13299990	13309990	chr21	13202574	13212574
chr21	4257465	4267465	chr21	4189316	4199316
chr21	8997246	9007246	chr21	7618720	7628720
chr21	8790637	8800637	chr21	7578189	7588189
chr21	4408063	4418063	chr21	4289076	4299076
chr21	29579534	29589534	chr21	29563542	29573542
chr21	33019658	33029658	chr21	32971002	32981002
chr21	7128750	7138750	chr21	5530524	5540524
chr21	31041093	31051093	chr21	30909980	30919980
chr21	24399682	24409682	chr21	24319521	24329521
chr21	5361617	5371617	chr21	5102748	5112748
chr21	8850585	8860585	chr21	7510667	7520667
chr21	29939631	29949631	chr21	29921844	29931844
chr21	19031251	19041251	chr21	18798371	18808371
chr21	9450710	9460710	chr21	8019176	8029176
chr21	30619540	30629540	chr21	30459147	30469147
chr21	15122401	15132401	chr21	13618240	13628240
chr21	14568512	14578512	chr21	13108029	13118029
chr21	29149918	29159918	chr21	29130822	29140822
chr21	22672964	22682964	chr21	21340912	21350912
chr21	15169242	15179242	chr21	14769810	14779810
chr21	20639856	20649856	chr21	20611652	20621652
chr21	22200558	22210558	chr21	21109565	21119565
chr21	28319940	28329940	chr21	28089806	28099806
chr21	29859687	29869687	chr21	29800893	29810893
chr21	2059381	2069381	chr21	629414	639414
chr21	7049941	7059941	chr21	5659433	5669433
chr21	27299321	27309321	chr21	27138199	27148199
chr21	26069430	26079430	chr21	26030003	26040003
chr21	18988913	18998913	chr21	18851702	18861702
chr21	9331449	9341449	chr21	7660256	7670256
chr21	14442780	14452780	chr21	14108234	14118234
chr21	7021238	7031238	chr21	5380522	5390522
chr21	32051691	32061691	chr21	31970186	31980186
chr21	29270051	29280051	chr21	29219607	29229607
chr21	28978513	28988513	chr21	28921101	28931101
chr21	29820588	29830588	chr21	29700458	29710458
chr21	23838161	23848161	chr21	23830317	23840317
chr21	32099409	32109409	chr21	31969194	31979194
chr21	27548939	27558939	chr21	27421169	27431169
chr21	31917133	31927133	chr21	31730261	31740261
chr21	11689019	11699019	chr21	10419146	10429146
chr21	30237786	30247786	chr21	30221556	30231556
chr21	14470815	14480815	chr21	13099605	13109605
chr21	30909490	30919490	chr21	30889498	30899498
chr21	16839356	16849356	chr21	15580663	15590663
chr21	22660481	22670481	chr21	22599522	22609522
chr21	26951222	26961222	chr21	26640820	26650820
chr21	14347068	14357068	chr21	14118266	14128266
chr21	22352711	22362711	chr21	21231274	21241274
chr21	27900248	27910248	chr21	27819821	27829821
chr21	31890805	31900805	chr21	31867075	31877075
chr21	32160795	32170795	chr21	31933150	31943150
chr21	31240576	31250576	chr21	31030073	31040073
chr21	31901261	31911261	chr21	31838588	31848588
chr21	6657621	6667621	chr21	5268588	5278588
chr21	31688811	31698811	chr21	31582101	31592101
chr21	22440705	22450705	chr21	21279244	21289244
chr21	4588952	4598952	chr21	4580289	4590289
chr21	31010471	31020471	chr21	30890080	30900080
chr21	9361440	9371440	chr21	7977711	7987711
chr21	7442862	7452862	chr21	5988847	5998847
chr21	15288924	15298924	chr21	15280563	15290563
chr21	30390620	30400620	chr21	30237860	30247860
chr21	7410289	7420289	chr21	5851239	5861239
chr21	19030861	19040861	chr21	18910309	18920309
chr21	25641608	25651608	chr21	24199000	24209000
chr21	6971612	6981612	chr21	5379942	5389942
chr21	22460950	22470950	chr21	21280797	21290797
chr21	26119565	26129565	chr21	26010630	26020630
chr21	27938517	27948517	chr21	27760073	27770073
chr21	20959754	20969754	chr21	20920213	20930213
chr21	26598560	26608560	chr21	26308743	26318743
chr21	7270010	7280010	chr21	5878538	5888538
chr21	9350879	9360879	chr21	7931617	7941617
chr21	5600329	5610329	chr21	4129281	4139281
chr21	9158144	9168144	chr21	7629840	7639840
chr21	6530019	6540019	chr21	5088993	5098993
chr21	32529483	32539483	chr21	32170023	32180023
chr21	9670773	9680773	chr21	8129229	8139229
chr21	14618794	14628794	chr21	13139787	13149787
chr21	6460547	6470547	chr21	4988968	4998968
chr21	29948551	29958551	chr21	29800845	29810845
chr21	18658214	18668214	chr21	18478699	18488699
chr21	20669842	20679842	chr21	20660537	20670537
chr21	24340406	24350406	chr21	24300478	24310478
chr21	7478174	7488174	chr21	6221104	6231104
chr21	29570066	29580066	chr21	29510495	29520495
chr21	23598612	23608612	chr21	23578168	23588168
chr21	31838217	31848217	chr21	31789909	31799909
chr21	30599057	30609057	chr21	30563744	30573744
chr21	30749330	30759330	chr21	30742680	30752680
chr21	19020498	19030498	chr21	18800216	18810216
chr21	11600745	11610745	chr21	10060850	10070850
chr21	18799039	18809039	chr21	18789870	18799870
chr21	19020752	19030752	chr21	18899586	18909586
chr21	29199931	29209931	chr21	29119587	29129587
chr21	11688921	11698921	chr21	10150241	10160241
chr21	29279441	29289441	chr21	29139685	29149685
chr21	10179053	10189053	chr21	8730443	8740443
chr21	9388794	9398794	chr21	8019256	8029256
chr21	14581317	14591317	chr21	13210705	13220705
chr21	29301097	29311097	chr21	29170718	29180718
chr21	28611291	28621291	chr21	28509652	28519652
chr21	25618047	25628047	chr21	24412790	24422790
chr21	11520830	11530830	chr21	10269796	10279796
chr21	30400681	30410681	chr21	30320173	30330173
chr21	9770246	9780246	chr21	8381789	8391789
chr21	32430140	32440140	chr21	32370413	32380413
chr21	11561596	11571596	chr21	10068697	10078697
chr21	29210833	29220833	chr21	29131032	29141032
chr21	14889069	14899069	chr21	13511178	13521178
chr21	22739404	22749404	chr21	22730415	22740415
chr21	25789329	25799329	chr21	25688988	25698988
chr21	32737986	32747986	chr21	32721950	32731950
chr21	26597796	26607796	chr21	26000372	26010372
chr21	26198918	26208918	chr21	26069370	26079370
chr21	7349208	7359208	chr21	5760867	5770867
chr21	30441013	30451013	chr21	30369208	30379208
chr21	9450529	9460529	chr21	8061296	8071296
chr21	6638027	6648027	chr21	5409076	5419076
chr21	32041107	32051107	chr21	32009456	32019456
chr21	2011189	2021189	chr21	698993	708993
chr21	10089552	10099552	chr21	10020833	10030833
chr21	14040434	14050434	chr21	12669950	12679950
chr21	5081456	5091456	chr21	3710361	3720361
chr21	28389847	28399847	chr21	28340565	28350565
chr21	18269332	18279332	chr21	18209869	18219869
chr21	10419558	10429558	chr21	10300078	10310078
chr21	24850031	24860031	chr21	24678167	24688167
chr21	22469970	22479970	chr21	21290316	21300316
chr21	24039631	24049631	chr21	24021247	24031247
chr21	23578365	23588365	chr21	23469207	23479207
chr21	15077766	15087766	chr21	13889318	13899318
chr21	14700816	14710816	chr21	13381942	13391942
chr21	11979632	11989632	chr21	11928201	11938201
chr21	25558747	25568747	chr21	25501231	25511231
chr21	6630640	6640640	chr21	5101302	5111302
chr21	7900544	7910544	chr21	6640052	6650052
chr21	28228681	28238681	chr21	28139620	28149620
chr21	18000314	18010314	chr21	17839769	17849769
chr21	1980913	1990913	chr21	631929	641929
chr21	29399389	29409389	chr21	29381508	29391508
chr21	11748585	11758585	chr21	10460696	10470696
chr21	26368659	26378659	chr21	26301089	26311089
chr21	32051199	32061199	chr21	31933777	31943777
chr21	11609526	11619526	chr21	10218688	10228688
chr21	32491960	32501960	chr21	32380952	32390952
chr21	14729392	14739392	chr21	13319217	13329217
chr21	6798975	6808975	chr21	5079807	5089807
chr21	7062461	7072461	chr21	5690864	5700864
chr21	26439538	26449538	chr21	26421471	26431471
chr21	29598107	29608107	chr21	29469556	29479556
chr21	5929551	5939551	chr21	4601582	4611582
chr21	6279281	6289281	chr21	4918382	4928382
chr21	32100584	32110584	chr21	32009104	32019104
chr21	31630737	31640737	chr21	31582591	31592591
chr21	2259959	2269959	chr21	990078	1000078
chr21	27910799	27920799	chr21	27799863	27809863
chr21	19001091	19011091	chr21	18951612	18961612
chr21	27859449	27869449	chr21	27788579	27798579
chr21	14941588	14951588	chr21	13181632	13191632
chr21	32669591	32679591	chr21	32659973	32669973
chr21	29959268	29969268	chr21	29770002	29780002
chr21	29279240	29289240	chr21	29111577	29121577
chr21	28829862	28839862	chr21	28681252	28691252
chr21	7439057	7449057	chr21	6040154	6050154
chr21	22989388	22999388	chr21	22949820	22959820
chr21	30449134	30459134	chr21	30390245	30400245
chr21	6970719	6980719	chr21	5498311	5508311
chr21	6689127	6699127	chr21	5440593	5450593
chr21	14559397	14569397	chr21	13149852	13159852
chr21	11622602	11632602	chr21	10240602	10250602
chr21	8921292	8931292	chr21	7569430	7579430
chr21	32567800	32577800	chr21	32328932	32338932
chr21	28883020	28893020	chr21	28699222	28709222
chr21	16520533	16530533	chr21	16450046	16460046
chr21	12779680	12789680	chr21	12710595	12720595
chr21	16660514	16670514	chr21	16430279	16440279
chr21	15047862	15057862	chr21	13640999	13650999
chr21	6738596	6748596	chr21	5220373	5230373
chr21	14618621	14628621	chr21	12919330	12929330
chr21	31421456	31431456	chr21	31330156	31340156
chr21	30449843	30459843	chr21	30379968	30389968
chr21	1999664	2009664	chr21	640937	650937
chr21	15029093	15039093	chr21	13499702	13509702
chr21	11660115	11670115	chr21	10321165	10331165
chr21	32052507	32062507	chr21	31941547	31951547
chr21	30750657	30760657	chr21	30698715	30708715
chr21	22299095	22309095	chr21	21010187	21020187
chr21	6187850	6197850	chr21	4848394	4858394
chr21	33189611	33199611	chr21	33180480	33190480
chr21	30958730	30968730	chr21	30919939	30929939
chr21	18002198	18012198	chr21	17869696	17879696
chr21	28060867	28070867	chr21	27772216	27782216
chr21	30729531	30739531	chr21	30651509	30661509
chr21	6680778	6690778	chr21	5130619	5140619
chr21	4080832	4090832	chr21	3871158	3881158
chr21	26929961	26939961	chr21	26910604	26920604
chr21	11660429	11670429	chr21	10359638	10369638
chr21	6919649	6929649	chr21	5690142	5700142
chr21	29358590	29368590	chr21	29320909	29330909
chr21	22541639	22551639	chr21	21210465	21220465
chr21	14967819	14977819	chr21	13181369	13191369
chr21	2780590	2790590	chr21	1189104	1199104
chr21	15227983	15237983	chr21	15199271	15209271
chr21	16359799	16369799	chr21	14991027	15001027
chr21	32040335	32050335	chr21	31916424	31926424
chr21	26613224	26623224	chr21	26360087	26370087
chr21	17689199	17699199	chr21	17680665	17690665
chr21	9869072	9879072	chr21	8198250	8208250
chr21	28189616	28199616	chr21	28180428	28190428
chr21	14111437	14121437	chr21	12852169	12862169
chr21	31261071	31271071	chr21	31117846	31127846
chr21	17441288	17451288	chr21	17219365	17229365
chr21	26598208	26608208	chr21	26359903	26369903
chr21	16389252	16399252	chr21	16370244	16380244
chr21	7129766	7139766	chr21	5781883	5791883
chr21	27018361	27028361	chr21	26970859	26980859
chr21	32050808	32060808	chr21	31991272	32001272
chr21	15828044	15838044	chr21	15820796	15830796
chr21	29819350	29829350	chr21	29718875	29728875
chr21	2819545	2829545	chr21	1270685	1280685
chr21	22399948	22409948	chr21	21088893	21098893
chr21	2359424	2369424	chr21	2352089	2362089
chr21	25779444	25789444	chr21	25689668	25699668
chr21	619759	629759	chr21	560901	570901
chr21	18189616	18199616	chr21	18169877	18179877
chr21	8960237	8970237	chr21	7538819	7548819
chr21	14620296	14630296	chr21	13209624	13219624
chr21	9157695	9167695	chr21	7660795	7670795
chr21	7091883	7101883	chr21	5698407	5708407
chr21	26242327	26252327	chr21	26020118	26030118
chr21	25069790	25079790	chr21	23669686	23679686
chr21	2369208	2379208	chr21	970367	980367
chr21	18001356	18011356	chr21	17859233	17869233
chr21	9007751	9017751	chr21	7499552	7509552
chr21	27938205	27948205	chr21	27811059	27821059
chr21	33419008	33429008	chr21	33411296	33421296
chr21	3828778	3838778	chr21	3780933	3790933
chr21	14860863	14870863	chr21	14789471	14799471
chr21	27829445	27839445	chr21	27779785	27789785
chr21	26198410	26208410	chr21	26061822	26071822
chr21	29409517	29419517	chr21	29381367	29391367
chr21	12747324	12757324	chr21	12190464	12200464
chr21	30780278	30790278	chr21	30668803	30678803
chr21	3728606	3738606	chr21	2401172	2411172
chr21	30260601	30270601	chr21	30220777	30230777
chr21	10070815	10080815	chr21	8580333	8590333
chr21	16790139	16800139	chr21	16739183	16749183
chr21	6950485	6960485	chr21	5520332	5530332
chr21	6490741	6500741	chr21	5079773	5089773
chr21	29510431	29520431	chr21	29470702	29480702
chr21	18002268	18012268	chr21	17590078	17600078
chr21	2001874	2011874	chr21	710705	720705
chr21	31837841	31847841	chr21	31801075	31811075
chr21	30972030	30982030	chr21	30889944	30899944
chr21	10849291	10859291	chr21	9568851	9578851
chr21	14829280	14839280	chr21	13169407	13179407
chr21	15161845	15171845	chr21	13740479	13750479
chr21	24400505	24410505	chr21	24186908	24196908
chr21	27878988	27888988	chr21	27760668	27770668
chr21	23528729	23538729	chr21	23510734	23520734
chr21	7261067	7271067	chr21	5539042	5549042
chr21	33390210	33400210	chr21	33339854	33349854
chr21	14809110	14819110	chr21	13492686	13502686
chr21	6749554	6759554	chr21	5049918	5059918
chr21	28810717	28820717	chr21	28661232	28671232
chr21	30469103	30479103	chr21	30459092	30469092
chr21	29118397	29128397	chr21	28830100	28840100
chr21	22389053	22399053	chr21	21039262	21049262
chr21	14897637	14907637	chr21	13519989	13529989
chr21	25418772	25428772	chr21	25308664	25318664
chr21	23131448	23141448	chr21	23090978	23100978
chr21	24870952	24880952	chr21	24676893	24686893
chr21	7190060	7200060	chr21	5880750	5890750
chr21	10070268	10080268	chr21	8488901	8498901
chr21	9310806	9320806	chr21	7918923	7928923
chr21	17893529	17903529	chr21	17788089	17798089
chr21	7170848	7180848	chr21	5762499	5772499
chr21	10880035	10890035	chr21	10872487	10882487
chr21	12639315	12649315	chr21	12229320	12239320
chr21	16936978	16946978	chr21	16930670	16940670
chr21	12203919	12213919	chr21	12178239	12188239
chr21	30289975	30299975	chr21	30211253	30221253
chr21	28319889	28329889	chr21	28279290	28289290
chr21	27881170	27891170	chr21	27789095	27799095
chr21	26339603	26349603	chr21	26320052	26330052
chr21	6447550	6457550	chr21	5050538	5060538
chr21	11089243	11099243	chr21	9699972	9709972
chr21	28992244	29002244	chr21	28758498	28768498
chr21	31309041	31319041	chr21	31050653	31060653
chr21	11638938	11648938	chr21	10239922	10249922
chr21	30419157	30429157	chr21	30289891	30299891
chr21	29569582	29579582	chr21	29499199	29509199
chr21	7367971	7377971	chr21	5751140	5761140
chr21	9239377	9249377	chr21	7850337	7860337
chr21	6492318	6502318	chr21	5051110	5061110
chr21	29539409	29549409	chr21	29499577	29509577
chr21	611016	621016	chr21	529166	539166
chr21	31209813	31219813	chr21	31068603	31078603
chr21	18038982	18048982	chr21	17689764	17699764
chr21	2250365	2260365	chr21	702182	712182
chr21	28820989	28830989	chr21	28769907	28779907
chr21	6381895	6391895	chr21	5057878	5067878
chr21	31030586	31040586	chr21	30959205	30969205
chr21	9270202	9280202	chr21	9039422	9049422
chr21	17142741	17152741	chr21	16870456	16880456
chr21	26318803	26328803	chr21	26310855	26320855
chr21	12698437	12708437	chr21	12670523	12680523
chr21	15329683	15339683	chr21	13809775	13819775
chr21	5301618	5311618	chr21	5000431	5010431
chr21	30871045	30881045	chr21	30788586	30798586
chr21	1328018	1338018	chr21	1310445	1320445
chr21	28993070	29003070	chr21	28860330	28870330
chr21	3701344	3711344	chr21	2390424	2400424
chr21	10078563	10088563	chr21	8680832	8690832
chr21	7220508	7230508	chr21	5860741	5870741
chr21	24410490	24420490	chr21	24270835	24280835
chr21	3088998	3098998	chr21	1439785	1449785
chr21	25291411	25301411	chr21	25208330	25218330
chr21	2700144	2710144	chr21	1289290	1299290
chr21	22239840	22249840	chr21	22200781	22210781
chr21	16969748	16979748	chr21	16936979	16946979
chr21	28559794	28569794	chr21	28429799	28439799
chr21	28139275	28149275	chr21	28130915	28140915
chr21	26209277	26219277	chr21	26161104	26171104
chr21	7139079	7149079	chr21	5690873	5700873
chr21	26489391	26499391	chr21	26430094	26440094
chr21	30919111	30929111	chr21	30889344	30899344
chr21	9830964	9840964	chr21	8509998	8519998
chr21	14398882	14408882	chr21	13041548	13051548
chr21	29268499	29278499	chr21	29149581	29159581
chr21	4869682	4879682	chr21	4796138	4806138
chr21	7399210	7409210	chr21	6040360	6050360
chr21	12999195	13009195	chr21	12990606	13000606
chr21	27829808	27839808	chr21	27748836	27758836
chr21	32839636	32849636	chr21	32699106	32709106
chr21	10909152	10919152	chr21	9418598	9428598
chr21	12709906	12719906	chr21	12660010	12670010
chr21	7371499	7381499	chr21	5981542	5991542
chr21	23797566	23807566	chr21	23791339	23801339
chr21	3988778	3998778	chr21	3880701	3890701
chr21	6428279	6438279	chr21	5020585	5030585
chr21	32079896	32089896	chr21	31991440	32001440
chr21	6660051	6670051	chr21	5219406	5229406
chr21	31500615	31510615	chr21	31300063	31310063
chr21	22559752	22569752	chr21	22540429	22550429
chr21	22929478	22939478	chr21	22909753	22919753
chr21	32650840	32660840	chr21	32549392	32559392
chr21	10060021	10070021	chr21	8480022	8490022
chr21	32721202	32731202	chr21	32700437	32710437
chr21	25468213	25478213	chr21	25309864	25319864
chr21	31448654	31458654	chr21	31031919	31041919
chr21	30088945	30098945	chr21	29989789	29999789
chr21	24186374	24196374	chr21	24181094	24191094
chr21	32339922	32349922	chr21	32241066	32251066
chr21	26597047	26607047	chr21	26439721	26449721
chr21	31219182	31229182	chr21	31110007	31120007
chr21	32640127	32650127	chr21	32288302	32298302
chr21	11690716	11700716	chr21	10220915	10230915
chr21	28819641	28829641	chr21	28670136	28680136
chr21	28180080	28190080	chr21	28160139	28170139
chr21	14710246	14720246	chr21	13321884	13331884
chr21	28219502	28229502	chr21	27772967	27782967
chr21	29541316	29551316	chr21	29459098	29469098
chr21	29320696	29330696	chr21	29279529	29289529
chr21	6441466	6451466	chr21	5906834	5916834
chr21	6499686	6509686	chr21	4989763	4999763
chr21	29980947	29990947	chr21	29850935	29860935
chr21	32999365	33009365	chr21	32941078	32951078
chr21	7021896	7031896	chr21	5640242	5650242
chr21	27988507	27998507	chr21	27890038	27900038
chr21	25510076	25520076	chr21	25430186	25440186
chr21	18002161	18012161	chr21	17712977	17722977
chr21	29881325	29891325	chr21	29701573	29711573
chr21	6952936	6962936	chr21	5399532	5409532
chr21	31068538	31078538	chr21	31060641	31070641
chr21	31219508	31229508	chr21	31050570	31060570
chr21	29799695	29809695	chr21	29740514	29750514
chr21	2091205	2101205	chr21	651606	661606
chr21	28940071	28950071	chr21	28851205	28861205
chr21	33369688	33379688	chr21	33309896	33319896
chr21	31429733	31439733	chr21	31421618	31431618
chr21	28439186	28449186	chr21	28210354	28220354
chr21	10498280	10508280	chr21	10249931	10259931
chr21	14842341	14852341	chr21	13179531	13189531
chr21	6849277	6859277	chr21	5470626	5480626
chr21	28301473	28311473	chr21	28270327	28280327
chr21	30068891	30078891	chr21	30060330	30070330
chr21	31149398	31159398	chr21	31110465	31120465
chr21	32080436	32090436	chr21	32070909	32080909
chr21	11630573	11640573	chr21	9971371	9981371
chr21	16591845	16601845	chr21	16478557	16488557
chr21	32081452	32091452	chr21	31901700	31911700
chr21	29578496	29588496	chr21	29529995	29539995
chr21	19019486	19029486	chr21	18868642	18878642
chr21	28940711	28950711	chr21	28669930	28679930
chr21	31158892	31168892	chr21	31082019	31092019
chr21	32648928	32658928	chr21	32642278	32652278
chr21	29570768	29580768	chr21	29481548	29491548
chr21	8940007	8950007	chr21	7499119	7509119
chr21	8882650	8892650	chr21	8370353	8380353
chr21	27699122	27709122	chr21	27672455	27682455
chr21	27379095	27389095	chr21	27350280	27360280
chr21	7260709	7270709	chr21	5741662	5751662
chr21	30870666	30880666	chr21	30800703	30810703
chr21	24838300	24848300	chr21	24710737	24720737
chr21	30971193	30981193	chr21	30919619	30929619
chr21	2129851	2139851	chr21	717623	727623
chr21	13783524	13793524	chr21	13148976	13158976
chr21	22860208	22870208	chr21	22671657	22681657
chr21	32060488	32070488	chr21	31959721	31969721
chr21	10450456	10460456	chr21	8958559	8968559
chr21	23529865	23539865	chr21	23450825	23460825
chr21	28350860	28360860	chr21	28279898	28289898
chr21	29881014	29891014	chr21	29759798	29769798
chr21	2358186	2368186	chr21	789879	799879
chr21	7019600	7029600	chr21	5529791	5539791
chr21	7160254	7170254	chr21	5608750	5618750
chr21	29269807	29279807	chr21	29200183	29210183
chr21	25019229	25029229	chr21	24678674	24688674
chr21	7039520	7049520	chr21	5600704	5610704
chr21	12091299	12101299	chr21	11900544	11910544
chr21	14630003	14640003	chr21	13110811	13120811
chr21	30060501	30070501	chr21	29979948	29989948
chr21	30958532	30968532	chr21	30930250	30940250
chr21	22367878	22377878	chr21	20908504	20918504
chr21	28749764	28759764	chr21	28669963	28679963
chr21	22698818	22708818	chr21	22660554	22670554
chr21	23051154	23061154	chr21	23020456	23030456
chr21	31991649	32001649	chr21	31980132	31990132
chr21	33179127	33189127	chr21	33172480	33182480
chr21	30279419	30289419	chr21	30200149	30210149
chr21	31299651	31309651	chr21	31078332	31088332
chr21	29088624	29098624	chr21	28829605	28839605
chr21	25320469	25330469	chr21	25240220	25250220
chr21	32060612	32070612	chr21	31979653	31989653
chr21	6949198	6959198	chr21	5490356	5500356
chr21	31119014	31129014	chr21	31091252	31101252
chr21	30289993	30299993	chr21	30220474	30230474
chr21	32529586	32539586	chr21	32299065	32309065
chr21	22790873	22800873	chr21	22689623	22699623
chr21	32770926	32780926	chr21	32650157	32660157
chr21	7230136	7240136	chr21	5771829	5781829
chr21	12208475	12218475	chr21	12203728	12213728
chr21	15051102	15061102	chr21	13608980	13618980
chr21	30478496	30488496	chr21	30368932	30378932
chr21	23380080	23390080	chr21	23350440	23360440
chr21	7369409	7379409	chr21	5859145	5869145
chr21	7407376	7417376	chr21	5991521	6001521
chr21	26569952	26579952	chr21	26509521	26519521
chr21	28639806	28649806	chr21	28570401	28580401
chr21	2250306	2260306	chr21	800358	810358
chr21	11508643	11518643	chr21	10039300	10049300
chr21	29547842	29557842	chr21	29450773	29460773
chr21	6969858	6979858	chr21	5529571	5539571
chr21	29379874	29389874	chr21	29130652	29140652
chr21	2310140	2320140	chr21	799541	809541
chr21	30199946	30209946	chr21	30160232	30170232
chr21	30270897	30280897	chr21	30209691	30219691
chr21	31199224	31209224	chr21	31118027	31128027
chr21	24698379	24708379	chr21	24670259	24680259
chr21	28190281	28200281	chr21	28170354	28180354
chr21	9281301	9291301	chr21	7789774	7799774
chr21	17649513	17659513	chr21	17609146	17619146
chr21	18999857	19009857	chr21	18930100	18940100
chr21	11350491	11360491	chr21	9900760	9910760
chr21	23099489	23109489	chr21	22922343	22932343
chr21	31480439	31490439	chr21	31448989	31458989
chr21	7470081	7480081	chr21	6040432	6050432
chr21	23049663	23059663	chr21	23030635	23040635
chr21	7378468	7388468	chr21	5769289	5779289
chr21	14479955	14489955	chr21	13020444	13030444
chr21	29799889	29809889	chr21	29793501	29803501
chr21	31119103	31129103	chr21	31080889	31090889
chr21	7371378	7381378	chr21	5898276	5908276
chr21	14850787	14860787	chr21	13180029	13190029
chr21	26499506	26509506	chr21	26420716	26430716
chr21	23709759	23719759	chr21	23701708	23711708
chr21	14621392	14631392	chr21	12881737	12891737
chr21	27938294	27948294	chr21	27930628	27940628
chr21	26242695	26252695	chr21	26090167	26100167
chr21	12700552	12710552	chr21	12203883	12213883
chr21	22618627	22628627	chr21	22614002	22624002
chr21	28630288	28640288	chr21	28549256	28559256
chr21	28301979	28311979	chr21	28170716	28180716
chr21	14712135	14722135	chr21	13257817	13267817
chr21	32149836	32159836	chr21	32109217	32119217
chr21	17899978	17909978	chr21	17879377	17889377
chr21	7378402	7388402	chr21	5838771	5848771
chr21	14389546	14399546	chr21	14180536	14190536
chr21	26420895	26430895	chr21	26300623	26310623
chr21	31289390	31299390	chr21	31048647	31058647
chr21	24809776	24819776	chr21	24711292	24721292
chr21	17260597	17270597	chr21	17219915	17229915
chr21	9971562	9981562	chr21	8349803	8359803
chr21	14610966	14620966	chr21	13111461	13121461
chr21	8748932	8758932	chr21	8741363	8751363
chr21	23519152	23529152	chr21	23491164	23501164
chr21	23797720	23807720	chr21	23740622	23750622
chr21	19049108	19059108	chr21	18868588	18878588
chr21	31629846	31639846	chr21	31529087	31539087
chr21	22769129	22779129	chr21	22659905	22669905
chr21	29890073	29900073	chr21	29818808	29828808
chr21	28302856	28312856	chr21	28108146	28118146
chr21	3520484	3530484	chr21	2058328	2068328
chr21	30829377	30839377	chr21	30740532	30750532
chr21	16687831	16697831	chr21	16311084	16321084
chr21	29541498	29551498	chr21	29429400	29439400
chr21	13646708	13656708	chr21	13300409	13310409
chr21	24518910	24528910	chr21	24510876	24520876
chr21	17893416	17903416	chr21	17850334	17860334
chr21	30479271	30489271	chr21	30290738	30300738
chr21	26339940	26349940	chr21	26280147	26290147
chr21	24350316	24360316	chr21	24299266	24309266
chr21	9309337	9319337	chr21	7799249	7809249
chr21	19031843	19041843	chr21	18749408	18759408
chr21	30501280	30511280	chr21	30449828	30459828
chr21	24750847	24760847	chr21	24677482	24687482
chr21	18001783	18011783	chr21	17509800	17519800
chr21	9239225	9249225	chr21	7651031	7661031
chr21	2499613	2509613	chr21	950394	960394
chr21	32811702	32821702	chr21	32642040	32652040
chr21	15270363	15280363	chr21	15261527	15271527
chr21	30861894	30871894	chr21	30751589	30761589
chr21	32568532	32578532	chr21	32359569	32369569
chr21	29279681	29289681	chr21	29120307	29130307
chr21	32920534	32930534	chr21	32911261	32921261
chr21	16749597	16759597	chr21	16686650	16696650
chr21	29499395	29509395	chr21	29450462	29460462
chr21	29319619	29329619	chr21	29150245	29160245
chr21	32149102	32159102	chr21	31950067	31960067
chr21	22709477	22719477	chr21	22648237	22658237
chr21	28060206	28070206	chr21	28040739	28050739
chr21	26619094	26629094	chr21	26521517	26531517
chr21	28000320	28010320	chr21	27981389	27991389
chr21	28640121	28650121	chr21	28380043	28390043
chr21	30750665	30760665	chr21	30651465	30661465
chr21	32139440	32149440	chr21	32109234	32119234
chr21	23060647	23070647	chr21	23020908	23030908
chr21	32501624	32511624	chr21	32300105	32310105
chr21	30261057	30271057	chr21	30169893	30179893
chr21	30979478	30989478	chr21	30959292	30969292
chr21	7370604	7380604	chr21	5841527	5851527
chr21	17893393	17903393	chr21	17859297	17869297
chr21	619149	629149	chr21	592057	602057
chr21	18657367	18667367	chr21	18387881	18397881
chr21	32041013	32051013	chr21	32020340	32030340
chr21	4281039	4291039	chr21	4181126	4191126
chr21	28889814	28899814	chr21	28882614	28892614
chr21	28993014	29003014	chr21	28839194	28849194
chr21	31278986	31288986	chr21	31060019	31070019
chr21	31702513	31712513	chr21	31539113	31549113
chr21	32440257	32450257	chr21	32339597	32349597
chr21	30500783	30510783	chr21	30439847	30449847
chr21	9198919	9208919	chr21	9193542	9203542
chr21	32521155	32531155	chr21	32408783	32418783
chr21	29029368	29039368	chr21	28992816	29002816
chr21	20969086	20979086	chr21	20890723	20900723
chr21	32167937	32177937	chr21	31902812	31912812
chr21	29840254	29850254	chr21	29731570	29741570
chr21	31160388	31170388	chr21	31119938	31129938
chr21	30478341	30488341	chr21	30379522	30389522
chr21	30500707	30510707	chr21	30429896	30439896
chr21	30698770	30708770	chr21	30677629	30687629
chr21	30569698	30579698	chr21	30470886	30480886
chr21	29540731	29550731	chr21	29511567	29521567
chr21	13790050	13800050	chr21	13781811	13791811
chr21	22820661	22830661	chr21	22718710	22728710
chr21	26119151	26129151	chr21	26081317	26091317
chr21	27759585	27769585	chr21	27659025	27669025
chr21	29759390	29769390	chr21	29710241	29720241
chr21	30871176	30881176	chr21	30630687	30640687
chr21	31582993	31592993	chr21	31539543	31549543
chr21	7581214	7591214	chr21	7519636	7529636
chr21	28659479	28669479	chr21	28348041	28358041
chr21	9193075	9203075	chr21	8850093	8860093
chr21	3798860	3808860	chr21	3792393	3802393
chr21	24559354	24569354	chr21	24510085	24520085
chr21	31199899	31209899	chr21	31091236	31101236
chr21	30079834	30089834	chr21	30039997	30049997
chr21	29449716	29459716	chr21	29429556	29439556
chr21	17126953	17136953	chr21	16889822	16899822
chr21	4081292	4091292	chr21	3890526	3900526
chr21	24549986	24559986	chr21	24509778	24519778
chr21	13648160	13658160	chr21	13161295	13171295
chr21	22789627	22799627	chr21	22613858	22623858
chr21	30958400	30968400	chr21	30950293	30960293
chr21	2987832	2997832	chr21	1419414	1429414
chr21	32167580	32177580	chr21	31518968	31528968
chr21	14711764	14721764	chr21	13651229	13661229
chr21	30237808	30247808	chr21	29800617	29810617
chr21	3780652	3790652	chr21	2960366	2970366
chr21	31500864	31510864	chr21	31430897	31440897
chr21	23319217	23329217	chr21	23078335	23088335
chr21	14198531	14208531	chr21	13261653	13271653
chr21	15137642	15147642	chr21	14197065	14207065
chr21	3281397	3291397	chr21	2335850	2345850
chr21	3349184	3359184	chr21	2336189	2346189
chr21	13782174	13792174	chr21	13201873	13211873
chr21	13929907	13939907	chr21	13118732	13128732
chr21	13927660	13937660	chr21	13159884	13169884
chr21	13929481	13939481	chr21	13188044	13198044
chr21	9431222	9441222	chr21	8478014	8488014
chr21	14371749	14381749	chr21	13148497	13158497
chr21	3339360	3349360	chr21	2369637	2379637
chr21	9308493	9318493	chr21	8220164	8230164
chr21	27539380	27549380	chr21	26596850	26606850
chr21	3564261	3574261	chr21	2442535	2452535
chr21	22560313	22570313	chr21	21210025	21220025
chr21	22560025	22570025	chr21	21259937	21269937
chr21	22558732	22568732	chr21	21321127	21331127
chr21	22559678	22569678	chr21	21498613	21508613
chr21	14442152	14452152	chr21	13130755	13140755
chr21	14440828	14450828	chr21	13151086	13161086
chr21	14443574	14453574	chr21	13162277	13172277
chr21	14442997	14452997	chr21	13179757	13189757
chr21	14443381	14453381	chr21	13217390	13227390
chr21	14442743	14452743	chr21	13268938	13278938
chr21	14442383	14452383	chr21	13340263	13350263
chr21	9160419	9170419	chr21	7821398	7831398
chr21	9298876	9308876	chr21	7815782	7825782
chr21	3496450	3506450	chr21	2301001	2311001
chr21	5907211	5917211	chr21	4972386	4982386
chr21	5906607	5916607	chr21	4983368	4993368
chr21	7013464	7023464	chr21	5000977	5010977
chr21	7013121	7023121	chr21	5971333	5981333
chr21	6060894	6070894	chr21	4957353	4967353
chr21	6611153	6621153	chr21	4957639	4967639
chr21	6860546	6870546	chr21	4957931	4967931
chr21	28883289	28893289	chr21	28078330	28088330
chr21	8991667	9001667	chr21	7768065	7778065
chr21	8990901	9000901	chr21	7888212	7898212
chr21	22380025	22390025	chr21	20878836	20888836
chr21	32653040	32663040	chr21	31191034	31201034
chr21	14539088	14549088	chr21	13463538	13473538
chr21	9469077	9479077	chr21	8157305	8167305
chr21	3718042	3728042	chr21	2489353	2499353
chr21	2352713	2362713	chr21	800879	810879
chr21	5330784	5340784	chr21	4257457	4267457
chr21	3745951	3755951	chr21	2429774	2439774
chr21	2119518	2129518	chr21	610238	620238
chr21	7078032	7088032	chr21	5410871	5420871
chr21	7077245	7087245	chr21	5722338	5732338
chr21	7078155	7088155	chr21	5928650	5938650
chr21	7077823	7087823	chr21	6169949	6179949
chr21	30459632	30469632	chr21	30228631	30238631
chr21	14148651	14158651	chr21	13071945	13081945
chr21	14741159	14751159	chr21	13072052	13082052
chr21	32418705	32428705	chr21	31052477	31062477
chr21	30939634	30949634	chr21	29880228	29890228
chr21	9272093	9282093	chr21	7661628	7671628
chr21	9270822	9280822	chr21	8006985	8016985
chr21	9271700	9281700	chr21	8037476	8047476
chr21	9271225	9281225	chr21	8099390	8109390
chr21	14908512	14918512	chr21	13049408	13059408
chr21	3759949	3769949	chr21	2367771	2377771
chr21	14117569	14127569	chr21	12991182	13001182
chr21	14980366	14990366	chr21	12991670	13001670
chr21	8866260	8876260	chr21	7640511	7650511
chr21	8865840	8875840	chr21	7739535	7749535
chr21	8866161	8876161	chr21	7909822	7919822
chr21	22249064	22259064	chr21	20991616	21001616
chr21	22251601	22261601	chr21	21077804	21087804
chr21	22252397	22262397	chr21	21159042	21169042
chr21	22250288	22260288	chr21	21250721	21260721
chr21	14488219	14498219	chr21	13201761	13211761
chr21	14629422	14639422	chr21	13201979	13211979
chr21	14709162	14719162	chr21	13202677	13212677
chr21	14809421	14819421	chr21	13200105	13210105
chr21	9256869	9266869	chr21	7651056	7661056
chr21	9256725	9266725	chr21	8149410	8159410
chr21	12552577	12562577	chr21	12500399	12510399
chr21	1959368	1969368	chr21	861766	871766
chr21	11869635	11879635	chr21	10089078	10099078
chr21	9179243	9189243	chr21	7788894	7798894
chr21	9178509	9188509	chr21	7880604	7890604
chr21	32188775	32198775	chr21	30789000	30799000
chr21	32191169	32201169	chr21	30928813	30938813
chr21	11008110	11018110	chr21	7787940	7797940
chr21	11008758	11018758	chr21	9670477	9680477
chr21	11010417	11020417	chr21	9999752	10009752
chr21	3792458	3802458	chr21	2629785	2639785
chr21	6249139	6259139	chr21	5309827	5319827
chr21	6460030	6470030	chr21	5307748	5317748
chr21	6539701	6549701	chr21	5307899	5317899
chr21	6652834	6662834	chr21	5308930	5318930
chr21	6739623	6749623	chr21	5310315	5320315
chr21	7160640	7170640	chr21	5307714	5317714
chr21	7370648	7380648	chr21	5309220	5319220
chr21	7441980	7451980	chr21	5308410	5318410
chr21	2738695	2748695	chr21	1349670	1359670
chr21	12177600	12187600	chr21	9959132	9969132
chr21	9020009	9030009	chr21	7617947	7627947
chr21	32431114	32441114	chr21	31207495	31217495
chr21	6879489	6889489	chr21	5609328	5619328
chr21	15000523	15010523	chr21	13247553	13257553
chr21	22242382	22252382	chr21	20954144	20964144
chr21	22479400	22489400	chr21	20950834	20960834
chr21	6249116	6259116	chr21	4909713	4919713
chr21	6391198	6401198	chr21	5211501	5221501
chr21	6391279	6401279	chr21	5427992	5437992
chr21	7422776	7432776	chr21	6248968	6258968
chr21	8891155	8901155	chr21	7478655	7488655
chr21	8887732	8897732	chr21	7502012	7512012
chr21	15228629	15238629	chr21	13021282	13031282
chr21	15226203	15236203	chr21	13107797	13117797
chr21	15226761	15236761	chr21	13122297	13132297
chr21	15227097	15237097	chr21	13321900	13331900
chr21	9581491	9591491	chr21	8018452	8028452
chr21	8708972	8718972	chr21	7560489	7570489
chr21	8712109	8722109	chr21	7639483	7649483
chr21	11448781	11458781	chr21	10328483	10338483
chr21	9457742	9467742	chr21	7678819	7688819
chr21	9460142	9470142	chr21	7739107	7749107
chr21	9457266	9467266	chr21	7989521	7999521
chr21	14391642	14401642	chr21	13208797	13218797
chr21	11401876	11411876	chr21	10250516	10260516
chr21	11640904	11650904	chr21	10249034	10259034
chr21	11699535	11709535	chr21	10250023	10260023
chr21	3851026	3861026	chr21	2588923	2598923
chr21	27740700	27750700	chr21	26591631	26601631
chr21	27657814	27667814	chr21	25918957	25928957
chr21	27659501	27669501	chr21	26420559	26430559
chr21	7021980	7031980	chr21	5300096	5310096
chr21	16593140	16603140	chr21	15550314	15560314
chr21	14952555	14962555	chr21	13128071	13138071
chr21	14948273	14958273	chr21	13719572	13729572
chr21	14952270	14962270	chr21	13761103	13771103
chr21	22991262	23001262	chr21	21642174	21652174
chr21	22570821	22580821	chr21	21231132	21241132
chr21	22572713	22582713	chr21	21250230	21260230
chr21	22569923	22579923	chr21	21269513	21279513
chr21	22571902	22581902	chr21	21320847	21330847
chr21	6620101	6630101	chr21	5319709	5329709
chr21	6618602	6628602	chr21	5469770	5479770
chr21	8912609	8922609	chr21	7619240	7629240
chr21	8911769	8921769	chr21	7732010	7742010
chr21	21809939	21819939	chr21	20581159	20591159
chr21	6382210	6392210	chr21	4811029	4821029
chr21	7378896	7388896	chr21	4811260	4821260
chr21	22339473	22349473	chr21	20710317	20720317
chr21	22338850	22348850	chr21	21069007	21079007
chr21	22340048	22350048	chr21	21219328	21229328
chr21	22341031	22351031	chr21	21249489	21259489
chr21	1878287	1888287	chr21	659719	669719
chr21	8751494	8761494	chr21	7519998	7529998
chr21	10168200	10178200	chr21	8748557	8758557
chr21	2406923	2416923	chr21	1100552	1110552
chr21	27719859	27729859	chr21	26421394	26431394
chr21	6589455	6599455	chr21	5249013	5259013
chr21	11470473	11480473	chr21	9607762	9617762
chr21	11701209	11711209	chr21	10469774	10479774
chr21	16669244	16679244	chr21	15491297	15501297
chr21	6920824	6930824	chr21	5800853	5810853
chr21	7471735	7481735	chr21	5801774	5811774
chr21	6933382	6943382	chr21	5790135	5800135
chr21	7061391	7071391	chr21	5789085	5799085
chr21	7279422	7289422	chr21	5789527	5799527
chr21	6993159	7003159	chr21	4949190	4959190
chr21	6991407	7001407	chr21	5020153	5030153
chr21	8779092	8789092	chr21	7640345	7650345
chr21	6151212	6161212	chr21	4999030	5009030
chr21	6337913	6347913	chr21	5000020	5010020
chr21	6481129	6491129	chr21	5000556	5010556
chr21	6610574	6620574	chr21	4998489	5008489
chr21	6792309	6802309	chr21	4999791	5009791
chr21	6812532	6822532	chr21	5003040	5013040
chr21	6891667	6901667	chr21	4998789	5008789
chr21	7090465	7100465	chr21	4999333	5009333
chr21	7287723	7297723	chr21	5000744	5010744
chr21	7392399	7402399	chr21	5002208	5012208
chr21	7407675	7417675	chr21	4999353	5009353
chr21	7466893	7476893	chr21	5002047	5012047
chr21	28020726	28030726	chr21	26280722	26290722
chr21	9379093	9389093	chr21	7649733	7659733
chr21	9378063	9388063	chr21	7709858	7719858
chr21	9378949	9388949	chr21	8170505	8180505
chr21	14679812	14689812	chr21	13161845	13171845
chr21	3050694	3060694	chr21	1757720	1767720
chr21	15108356	15118356	chr21	13112064	13122064
chr21	15107972	15117972	chr21	13401270	13411270
chr21	15110417	15120417	chr21	13619210	13629210
chr21	15108539	15118539	chr21	13892052	13902052
chr21	22470777	22480777	chr21	20598592	20608592
chr21	9239528	9249528	chr21	7759055	7769055
chr21	9309705	9319705	chr21	7759173	7769173
chr21	9387360	9397360	chr21	7760593	7770593
chr21	6266955	6276955	chr21	4760634	4770634
chr21	6269952	6279952	chr21	4859212	4869212
chr21	6270520	6280520	chr21	4881167	4891167
chr21	10127327	10137327	chr21	8900239	8910239
chr21	10440535	10450535	chr21	8822835	8832835
chr21	6298089	6308089	chr21	4911310	4921310
chr21	22649845	22659845	chr21	21188909	21198909
chr21	3711212	3721212	chr21	2469073	2479073
chr21	2480574	2490574	chr21	790714	800714
chr21	2477250	2487250	chr21	1327465	1337465
chr21	3858207	3868207	chr21	2479659	2489659
chr21	3900999	3910999	chr21	2477482	2487482
chr21	6731098	6741098	chr21	5678149	5688149
chr21	7442303	7452303	chr21	5679724	5689724
chr21	9058272	9068272	chr21	7740585	7750585
chr21	9059960	9069960	chr21	7849826	7859826
chr21	9061200	9071200	chr21	7889563	7899563
chr21	2028955	2038955	chr21	830509	840509
chr21	2260662	2270662	chr21	832820	842820
chr21	14489127	14499127	chr21	12969845	12979845
chr21	7459539	7469539	chr21	5592291	5602291
chr21	10581223	10591223	chr21	8729143	8739143
chr21	22499134	22509134	chr21	20830236	20840236
chr21	22500660	22510660	chr21	20845891	20855891
chr21	22501246	22511246	chr21	21110026	21120026
chr21	22499636	22509636	chr21	21119767	21129767
chr21	22501460	22511460	chr21	21130084	21140084
chr21	22500758	22510758	chr21	21139007	21149007
chr21	22759498	22769498	chr21	21277208	21287208
chr21	3888602	3898602	chr21	2460302	2470302
chr21	7309148	7319148	chr21	5180341	5190341
chr21	6756968	6766968	chr21	4987994	4997994
chr21	6762133	6772133	chr21	5101013	5111013
chr21	6759468	6769468	chr21	5479560	5489560
chr21	6938704	6948704	chr21	5427468	5437468
chr21	6959033	6969033	chr21	5429346	5439346
chr21	7031314	7041314	chr21	5429375	5439375
chr21	7148131	7158131	chr21	5429004	5439004
chr21	7370415	7380415	chr21	5429288	5439288
chr21	7420868	7430868	chr21	5429029	5439029
chr21	7487968	7497968	chr21	5429734	5439734
chr21	12280799	12290799	chr21	10009194	10019194
chr21	17158442	17168442	chr21	15890499	15900499
chr21	3569879	3579879	chr21	2092765	2102765
chr21	9401457	9411457	chr21	7911712	7921712
chr21	9398627	9408627	chr21	8041000	8051000
chr21	6548060	6558060	chr21	4821141	4831141
chr21	6549610	6559610	chr21	4942830	4952830
chr21	6549020	6559020	chr21	4971302	4981302
chr21	8858785	8868785	chr21	7540388	7550388
chr21	1991283	2001283	chr21	629469	639469
chr21	2329424	2339424	chr21	630462	640462
chr21	9130208	9140208	chr21	7660880	7670880
chr21	22420137	22430137	chr21	21140196	21150196
chr21	22539112	22549112	chr21	21138512	21148512
chr21	14379652	14389652	chr21	13091244	13101244
chr21	14510305	14520305	chr21	13091514	13101514
chr21	14549437	14559437	chr21	13092919	13102919
chr21	14581620	14591620	chr21	13092957	13102957
chr21	14586446	14596446	chr21	13089480	13099480
chr21	14849477	14859477	chr21	13088920	13098920
chr21	15119583	15129583	chr21	13089953	13099953
chr21	15159897	15169897	chr21	13091472	13101472
chr21	22768837	22778837	chr21	21131801	21141801
chr21	22281331	22291331	chr21	20837969	20847969
chr21	22534094	22544094	chr21	20838450	20848450
chr21	22549277	22559277	chr21	20838590	20848590
chr21	13078487	13088487	chr21	11818190	11828190
chr21	13079288	13089288	chr21	11837904	11847904
chr21	14381665	14391665	chr21	13081466	13091466
chr21	14410648	14420648	chr21	13079960	13089960
chr21	14511021	14521021	chr21	13078964	13088964
chr21	14583853	14593853	chr21	13079425	13089425
chr21	14728735	14738735	chr21	13082247	13092247
chr21	15200263	15210263	chr21	13080556	13090556
chr21	15330163	15340163	chr21	13079470	13089470
chr21	3768199	3778199	chr21	1121105	1131105
chr21	6730494	6740494	chr21	5049834	5059834
chr21	6731899	6741899	chr21	5519351	5529351
chr21	3939612	3949612	chr21	2651133	2661133
chr21	9440601	9450601	chr21	7699317	7709317
chr21	9442226	9452226	chr21	7741519	7751519
chr21	9440331	9450331	chr21	7790606	7800606
chr21	9442503	9452503	chr21	7928822	7938822
chr21	15240685	15250685	chr21	13150078	13160078
chr21	15239755	15249755	chr21	13170873	13180873
chr21	15239949	15249949	chr21	13512112	13522112
chr21	15241689	15251689	chr21	13901741	13911741
chr21	6559283	6569283	chr21	4778986	4788986
chr21	6561713	6571713	chr21	4788138	4798138
chr21	6560873	6570873	chr21	4977712	4987712
chr21	6559866	6569866	chr21	5008495	5018495
chr21	2750099	2760099	chr21	1092198	1102198
chr21	3271053	3281053	chr21	1089712	1099712
chr21	27628066	27638066	chr21	26301088	26311088
chr21	14529923	14539923	chr21	13131196	13141196
chr21	14532329	14542329	chr21	13150776	13160776
chr21	9409396	9419396	chr21	8148861	8158861
chr21	9561227	9571227	chr21	8149763	8159763
chr21	11709583	11719583	chr21	10208645	10218645
chr21	11711899	11721899	chr21	10371698	10381698
chr21	22429309	22439309	chr21	21291817	21301817
chr21	14411008	14421008	chr21	13189101	13199101
chr21	14449512	14459512	chr21	13187040	13197040
chr21	14507807	14517807	chr21	13189587	13199587
chr21	14650297	14660297	chr21	13188552	13198552
chr21	14718367	14728367	chr21	13189606	13199606
chr21	14738163	14748163	chr21	13188243	13198243
chr21	14830020	14840020	chr21	13189021	13199021
chr21	14878682	14888682	chr21	13189822	13199822
chr21	15099951	15109951	chr21	13187675	13197675
chr21	15331153	15341153	chr21	13188723	13198723
chr21	6609467	6619467	chr21	4989006	4999006
chr21	6608482	6618482	chr21	5019421	5029421
chr21	10109605	10119605	chr21	8768212	8778212
chr21	22661495	22671495	chr21	21169594	21179594
chr21	14978424	14988424	chr21	13350349	13360349
chr21	15190650	15200650	chr21	13349284	13359284
chr21	15309806	15319806	chr21	13347750	13357750
chr21	9880456	9890456	chr21	7660928	7670928
chr21	9879639	9889639	chr21	7861826	7871826
chr21	11342047	11352047	chr21	9881839	9891839
chr21	22432414	22442414	chr21	20759043	20769043
chr21	22431627	22441627	chr21	21170115	21180115
chr21	27441460	27451460	chr21	26222000	26232000
chr21	22730691	22740691	chr21	21460145	21470145
chr21	10511999	10521999	chr21	8947709	8957709
chr21	22351064	22361064	chr21	21191583	21201583
chr21	15261371	15271371	chr21	13161914	13171914
chr21	11429606	11439606	chr21	10102317	10112317
chr21	11428543	11438543	chr21	10140020	10150020
chr21	8950243	8960243	chr21	7779637	7789637
chr21	9038979	9048979	chr21	7781794	7791794
chr21	9158614	9168614	chr21	7780610	7790610
chr21	9289734	9299734	chr21	7781669	7791669
chr21	9290354	9300354	chr21	7600023	7610023
chr21	9288307	9298307	chr21	7647607	7657607
chr21	9290129	9300129	chr21	7691346	7701346
chr21	9291720	9301720	chr21	7847822	7857822
chr21	7337908	7347908	chr21	6030147	6040147
chr21	7399833	7409833	chr21	6030031	6040031
chr21	7469593	7479593	chr21	6031516	6041516
chr21	8982373	8992373	chr21	7552128	7562128
chr21	8949672	8959672	chr21	7619010	7629010
chr21	7421444	7431444	chr21	5499782	5509782
chr21	7418888	7428888	chr21	5579907	5589907
chr21	7422080	7432080	chr21	5808807	5818807
chr21	7418737	7428737	chr21	5861089	5871089
chr21	7419006	7429006	chr21	5921027	5931027
chr21	7419891	7429891	chr21	6068996	6078996
chr21	3460544	3470544	chr21	2012414	2022414
chr21	27552570	27562570	chr21	26017836	26027836
chr21	9281023	9291023	chr21	7911896	7921896
chr21	9360894	9370894	chr21	7909452	7919452
chr21	9839774	9849774	chr21	7912201	7922201
chr21	14547432	14557432	chr21	12928034	12938034
chr21	6417596	6427596	chr21	4780401	4790401
chr21	6438593	6448593	chr21	4871163	4881163
chr21	15251911	15261911	chr21	13161495	13171495
chr21	6780135	6790135	chr21	5011266	5021266
chr21	6779760	6789760	chr21	5070472	5080472
chr21	6779493	6789493	chr21	5128414	5138414
chr21	8078782	8088782	chr21	6777120	6787120
chr21	22171913	22181913	chr21	20830453	20840453
chr21	9318679	9328679	chr21	7628907	7638907
chr21	9317678	9327678	chr21	7650582	7660582
chr21	9319240	9329240	chr21	7680726	7690726
chr21	9319328	9329328	chr21	7740523	7750523
chr21	12649144	12659144	chr21	11296802	11306802
chr21	15410148	15420148	chr21	13162065	13172065
chr21	13892565	13902565	chr21	11560311	11570311
chr21	22517071	22527071	chr21	21110063	21120063
chr21	22520442	22530442	chr21	21218907	21228907
chr21	22520284	22530284	chr21	21228057	21238057
chr21	9999978	10009978	chr21	7791703	7801703
chr21	11376883	11386883	chr21	9998016	10008016
chr21	11808958	11818958	chr21	10000531	10010531
chr21	17148627	17158627	chr21	15929938	15939938
chr21	10418184	10428184	chr21	8661774	8671774
chr21	10418758	10428758	chr21	8962216	8972216
chr21	11679399	11689399	chr21	10417389	10427389
chr21	14050795	14060795	chr21	12689462	12699462
chr21	14818608	14828608	chr21	13099349	13109349
chr21	14818324	14828324	chr21	13110870	13120870
chr21	14821828	14831828	chr21	13380705	13390705
chr21	14820063	14830063	chr21	13570334	13580334
chr21	9499938	9509938	chr21	7770180	7780180
chr21	9498939	9508939	chr21	7860506	7870506
chr21	16729641	16739641	chr21	15490795	15500795
chr21	6107581	6117581	chr21	4491888	4501888
chr21	6110861	6120861	chr21	4930623	4940623
chr21	22400096	22410096	chr21	20853694	20863694
chr21	28000193	28010193	chr21	26191719	26201719
chr21	22579987	22589987	chr21	20969502	20979502
chr21	22360735	22370735	chr21	21091856	21101856
chr21	22549500	22559500	chr21	21189679	21199679
chr21	6521519	6531519	chr21	5073552	5083552
chr21	6521977	6531977	chr21	5101717	5111717
chr21	7773380	7783380	chr21	6520126	6530126
chr21	6189235	6199235	chr21	4971650	4981650
chr21	6429074	6439074	chr21	4969637	4979637
chr21	6450722	6460722	chr21	4972042	4982042
chr21	6808810	6818810	chr21	4972027	4982027
chr21	6981156	6991156	chr21	4972796	4982796
chr21	7021301	7031301	chr21	4971495	4981495
chr21	7061904	7071904	chr21	4970613	4980613
chr21	7070340	7080340	chr21	4969550	4979550
chr21	7119812	7129812	chr21	4970262	4980262
chr21	7127366	7137366	chr21	4972668	4982668
chr21	7212000	7222000	chr21	4971674	4981674
chr21	7307485	7317485	chr21	4973595	4983595
chr21	6282296	6292296	chr21	5040901	5050901
chr21	6460284	6470284	chr21	5041453	5051453
chr21	6599068	6609068	chr21	5041400	5051400
chr21	6739165	6749165	chr21	5040336	5050336
chr21	6839191	6849191	chr21	5041864	5051864
chr21	6870095	6880095	chr21	5039845	5049845
chr21	6937074	6947074	chr21	5042404	5052404
chr21	6979521	6989521	chr21	5041886	5051886
chr21	7239129	7249129	chr21	5040879	5050879
chr21	7349515	7359515	chr21	5043667	5053667
chr21	25501549	25511549	chr21	24209488	24219488
chr21	9000761	9010761	chr21	7640124	7650124
chr21	7583649	7593649	chr21	6049807	6059807
chr21	9331532	9341532	chr21	7579051	7589051
chr21	9339504	9349504	chr21	7583958	7593958
chr21	10058266	10068266	chr21	7580518	7590518
chr21	7390580	7400580	chr21	4911194	4921194
chr21	7391132	7401132	chr21	4988419	4998419
chr21	7390433	7400433	chr21	5069779	5079779
chr21	7389887	7399887	chr21	5091731	5101731
chr21	7390658	7400658	chr21	5343484	5353484
chr21	7391670	7401670	chr21	5888979	5898979
chr21	7389670	7399670	chr21	5919394	5929394
chr21	7391963	7401963	chr21	5931030	5941030
chr21	7390956	7400956	chr21	5988749	5998749
chr21	7390806	7400806	chr21	6069929	6079929
chr21	7391455	7401455	chr21	6188974	6198974
chr21	6688673	6698673	chr21	4759492	4769492
chr21	6688437	6698437	chr21	5058677	5068677
chr21	2419730	2429730	chr21	1029788	1039788
chr21	9908331	9918331	chr21	8588086	8598086
chr21	10979992	10989992	chr21	9470575	9480575
chr21	6170945	6180945	chr21	4930841	4940841
chr21	22747952	22757952	chr21	21300631	21310631
chr21	2389513	2399513	chr21	1038203	1048203
chr21	7110894	7120894	chr21	5707452	5717452
chr21	7289846	7299846	chr21	5706291	5716291
chr21	9250526	9260526	chr21	7680339	7690339
chr21	9252467	9262467	chr21	7749825	7759825
chr21	11531104	11541104	chr21	9249311	9259311
chr21	6630825	6640825	chr21	4932187	4942187
chr21	6748586	6758586	chr21	4928940	4938940
chr21	7069836	7079836	chr21	4929300	4939300
chr21	7370705	7380705	chr21	4930354	4940354
chr21	2150477	2160477	chr21	740142	750142
chr21	2309181	2319181	chr21	741533	751533
chr21	7318414	7328414	chr21	5540375	5550375
chr21	7320544	7330544	chr21	5761856	5771856
chr21	7318924	7328924	chr21	5850075	5860075
chr21	7318095	7328095	chr21	5999808	6009808
chr21	9950435	9960435	chr21	7501857	7511857
chr21	9948478	9958478	chr21	7789859	7799859
chr21	9949709	9959709	chr21	8351226	8361226
chr21	11639013	11649013	chr21	9950864	9960864
chr21	11780650	11790650	chr21	9950015	9960015
chr21	22259979	22269979	chr21	20747632	20757632
chr21	9490253	9500253	chr21	7489698	7499698
chr21	9490194	9500194	chr21	7720895	7730895
chr21	9489768	9499768	chr21	7809106	7819106
chr21	11411619	11421619	chr21	9488875	9498875
chr21	27499169	27509169	chr21	26061574	26071574
chr21	27750474	27760474	chr21	26160403	26170403
chr21	7058420	7068420	chr21	5562103	5572103
chr21	7261333	7271333	chr21	5561268	5571268
chr21	7440157	7450157	chr21	5558681	5568681
chr21	9720097	9730097	chr21	7800821	7810821
chr21	9717203	9727203	chr21	8077208	8087208
chr21	9802065	9812065	chr21	7662492	7672492
chr21	11089438	11099438	chr21	9799280	9809280
chr21	11691737	11701737	chr21	9802100	9812100
chr21	3440866	3450866	chr21	1079034	1089034
chr21	14959136	14969136	chr21	11411809	11421809
chr21	6149115	6159115	chr21	4621041	4631041
chr21	7740970	7750970	chr21	5820194	5830194
chr21	9110968	9120968	chr21	7741808	7751808
chr21	9158733	9168733	chr21	7740473	7750473
chr21	9310573	9320573	chr21	7738439	7748439
chr21	9411380	9421380	chr21	7743013	7753013
chr21	22510544	22520544	chr21	20801959	20811959
chr21	22511764	22521764	chr21	20979492	20989492
chr21	14111046	14121046	chr21	12120533	12130533
chr21	15199356	15209356	chr21	12979449	12989449
chr21	15198795	15208795	chr21	13171603	13181603
chr21	15200300	15210300	chr21	13178127	13188127
chr21	15199534	15209534	chr21	13440500	13450500
chr21	15199152	15209152	chr21	13449467	13459467
chr21	15199811	15209811	chr21	13852475	13862475
chr21	5940334	5950334	chr21	4538428	4548428
chr21	7398684	7408684	chr21	5940828	5950828
chr21	7407824	7417824	chr21	5939919	5949919
chr21	7468487	7478487	chr21	5942376	5952376
chr21	2240763	2250763	chr21	957512	967512
chr21	2287965	2297965	chr21	958645	968645
chr21	9478840	9488840	chr21	7508677	7518677
chr21	9477122	9487122	chr21	7517422	7527422
chr21	9481092	9491092	chr21	7661347	7671347
chr21	7158991	7168991	chr21	4490016	4500016
chr21	6430496	6440496	chr21	4140174	4150174
chr21	24571487	24581487	chr21	23041530	23051530
chr21	10642403	10652403	chr21	9339490	9349490
chr21	11781912	11791912	chr21	10329654	10339654
chr21	2068160	2078160	chr21	682024	692024
chr21	2070053	2080053	chr21	711561	721561
chr21	2068626	2078626	chr21	767984	777984
chr21	3469474	3479474	chr21	2070691	2080691
chr21	25307722	25317722	chr21	23780832	23790832
chr21	9510837	9520837	chr21	7732916	7742916
chr21	11648803	11658803	chr21	9351760	9361760
chr21	9120255	9130255	chr21	6869709	6879709
chr21	9118784	9128784	chr21	7748621	7758621
chr21	7338920	7348920	chr21	5951244	5961244
chr21	7400513	7410513	chr21	5951205	5961205
chr21	7607143	7617143	chr21	5949985	5959985
chr21	2579376	2589376	chr21	799408	809408
chr21	3910132	3920132	chr21	2580125	2590125
chr21	33230556	33240556	chr21	28019954	28029954
chr21	22486626	22496626	chr21	21090106	21100106
chr21	6809749	6819749	chr21	5350420	5360420
chr21	6889817	6899817	chr21	5351485	5361485
chr21	7069390	7079390	chr21	5350887	5360887
chr21	7137629	7147629	chr21	5350898	5360898
chr21	7167932	7177932	chr21	5349955	5359955
chr21	7181039	7191039	chr21	5348241	5358241
chr21	7270290	7280290	chr21	5628116	5638116
chr21	7281055	7291055	chr21	5629009	5639009
chr21	7359219	7369219	chr21	5627684	5637684
chr21	7498596	7508596	chr21	5627013	5637013
chr21	22459331	22469331	chr21	20440768	20450768
chr21	6598412	6608412	chr21	4850129	4860129
chr21	6599709	6609709	chr21	4951919	4961919
chr21	6719908	6729908	chr21	5286879	5296879
chr21	6737986	6747986	chr21	5290755	5300755
chr21	7069500	7079500	chr21	5290220	5300220
chr21	7092391	7102391	chr21	5290152	5300152
chr21	7110182	7120182	chr21	5289402	5299402
chr21	7361627	7371627	chr21	5289491	5299491
chr21	8102283	8112283	chr21	6599720	6609720
chr21	15177695	15187695	chr21	13131786	13141786
chr21	15179717	15189717	chr21	13272647	13282647
chr21	15179499	15189499	chr21	13278877	13288877
chr21	15179721	15189721	chr21	13308497	13318497
chr21	15181299	15191299	chr21	13719109	13729109
chr21	14669521	14679521	chr21	13151412	13161412
chr21	9588458	9598458	chr21	7550912	7560912
chr21	9587379	9597379	chr21	7979849	7989849
chr21	9589237	9599237	chr21	8042449	8052449
chr21	11068312	11078312	chr21	9589381	9599381
chr21	11266763	11276763	chr21	9591312	9601312
chr21	22541704	22551704	chr21	21118818	21128818
chr21	14587061	14597061	chr21	12850928	12860928
chr21	14587238	14597238	chr21	13099934	13109934
chr21	14587546	14597546	chr21	13138549	13148549
chr21	22449225	22459225	chr21	20978800	20988800
chr21	22448246	22458246	chr21	21011118	21021118
chr21	22450940	22460940	chr21	21022234	21032234
chr21	22448868	22458868	chr21	21090468	21100468
chr21	22451757	22461757	chr21	21100853	21110853
chr21	6920011	6930011	chr21	4748936	4758936
chr21	6920615	6930615	chr21	4880191	4890191
chr21	6918187	6928187	chr21	4948627	4958627
chr21	6920391	6930391	chr21	5019524	5029524
chr21	6921205	6931205	chr21	5079161	5089161
chr21	6917976	6927976	chr21	5379795	5389795
chr21	6919047	6929047	chr21	5389772	5399772
chr21	6918158	6928158	chr21	5440765	5450765
chr21	6920194	6930194	chr21	5469488	5479488
chr21	22440480	22450480	chr21	20821003	20831003
chr21	22439590	22449590	chr21	21018137	21028137
chr21	22438948	22448948	chr21	21052035	21062035
chr21	22440035	22450035	chr21	21072452	21082452
chr21	22441878	22451878	chr21	21090743	21100743
chr21	6838870	6848870	chr21	5341130	5351130
chr21	6980487	6990487	chr21	5339489	5349489
chr21	7131183	7141183	chr21	5339987	5349987
chr21	7260060	7270060	chr21	5339186	5349186
chr21	15427900	15437900	chr21	13180137	13190137
chr21	6741514	6751514	chr21	4982248	4992248
chr21	6791005	6801005	chr21	4981147	4991147
chr21	7038615	7048615	chr21	4983813	4993813
chr21	7200464	7210464	chr21	4981816	4991816
chr21	9850939	9860939	chr21	7699558	7709558
chr21	9850512	9860512	chr21	7731993	7741993
chr21	9852077	9862077	chr21	7809297	7819297
chr21	9852250	9862250	chr21	7920518	7930518
chr21	9849977	9859977	chr21	8198837	8208837
chr21	11532100	11542100	chr21	9849395	9859395
chr21	14810240	14820240	chr21	13138827	13148827
chr21	14808312	14818312	chr21	13169111	13179111
chr21	14808636	14818636	chr21	13289795	13299795
chr21	14858186	14868186	chr21	13139925	13149925
chr21	14859968	14869968	chr21	13180455	13190455
chr21	14858673	14868673	chr21	13290681	13300681
chr21	14858904	14868904	chr21	13457882	13467882
chr21	25128685	25138685	chr21	23098383	23108383
chr21	3839472	3849472	chr21	1939049	1949049
chr21	12148926	12158926	chr21	10370632	10380632
chr21	27540559	27550559	chr21	26071679	26081679
chr21	4821478	4831478	chr21	2902781	2912781
chr21	9542791	9552791	chr21	7602752	7612752
chr21	9538694	9548694	chr21	7650855	7660855
chr21	9539648	9549648	chr21	7970505	7980505
chr21	10948039	10958039	chr21	9538858	9548858
chr21	22592029	22602029	chr21	20620105	20630105
chr21	22589434	22599434	chr21	21109617	21119617
chr21	22590922	22600922	chr21	21228622	21238622
chr21	14380140	14390140	chr21	12740594	12750594
chr21	14380346	14390346	chr21	12800386	12810386
chr21	9770964	9780964	chr21	7498480	7508480
chr21	9771029	9781029	chr21	8109317	8119317
chr21	9771594	9781594	chr21	8339787	8349787
chr21	11189884	11199884	chr21	9772454	9782454
chr21	6979772	6989772	chr21	5419454	5429454
chr21	7018430	7028430	chr21	5419129	5429129
chr21	7037893	7047893	chr21	5417984	5427984
chr21	7049867	7059867	chr21	5417500	5427500
chr21	25630347	25640347	chr21	24290934	24300934
chr21	5820488	5830488	chr21	4221373	4231373
chr21	6142535	6152535	chr21	4822543	4832543
chr21	6221586	6231586	chr21	4822305	4832305
chr21	6319960	6329960	chr21	4823776	4833776
chr21	6368768	6378768	chr21	4821292	4831292
chr21	6460576	6470576	chr21	4821066	4831066
chr21	6478204	6488204	chr21	4820359	4830359
chr21	6530415	6540415	chr21	4819962	4829962
chr21	7171585	7181585	chr21	5819583	5829583
chr21	7221574	7231574	chr21	5822589	5832589
chr21	7379230	7389230	chr21	5823299	5833299
chr21	7440994	7450994	chr21	5819850	5829850
chr21	7461151	7471151	chr21	4821406	4831406
chr21	7479664	7489664	chr21	5821391	5831391
chr21	7509985	7519985	chr21	5817667	5827667
chr21	14640352	14650352	chr21	13239676	13249676
chr21	14759226	14769226	chr21	13239834	13249834
chr21	15008145	15018145	chr21	13241266	13251266
chr21	15041533	15051533	chr21	13239757	13249757
chr21	15121697	15131697	chr21	13241103	13251103
chr21	2211908	2221908	chr21	659600	669600
chr21	2270140	2280140	chr21	661259	671259
chr21	14985939	14995939	chr21	13101325	13111325
chr21	14989997	14999997	chr21	13459815	13469815
chr21	14989642	14999642	chr21	13499430	13509430
chr21	14986595	14996595	chr21	13581840	13591840
chr21	6639462	6649462	chr21	4610825	4620825
chr21	6640701	6650701	chr21	4911107	4921107
chr21	6640935	6650935	chr21	5072266	5082266
chr21	6639838	6649838	chr21	5080896	5090896
chr21	6640586	6650586	chr21	5090354	5100354
chr21	6640229	6650229	chr21	5101769	5111769
chr21	6640708	6650708	chr21	5160148	5170148
chr21	9299707	9309707	chr21	6400069	6410069
chr21	9298781	9308781	chr21	7630646	7640646
chr21	9299122	9309122	chr21	7671261	7681261
chr21	9298507	9308507	chr21	7750449	7760449
chr21	9298226	9308226	chr21	7920315	7930315
chr21	6289870	6299870	chr21	4628394	4638394
chr21	6411250	6421250	chr21	4628887	4638887
chr21	15058697	15068697	chr21	13149258	13159258
chr21	15059492	15069492	chr21	13440429	13450429
chr21	24809639	24819639	chr21	23469959	23479959
chr21	6329376	6339376	chr21	5070103	5080103
chr21	2239146	2249146	chr21	679394	689394
chr21	2240366	2250366	chr21	818673	828673
chr21	2238576	2248576	chr21	838978	848978
chr21	24739744	24749744	chr21	23439731	23449731
chr21	12958620	12968620	chr21	11480165	11490165
chr21	15102190	15112190	chr21	13679289	13689289
chr21	15130238	15140238	chr21	13680306	13690306
chr21	22530998	22540998	chr21	21058698	21068698
chr21	22460799	22470799	chr21	20921589	20931589
chr21	22461112	22471112	chr21	21098792	21108792
chr21	10050885	10060885	chr21	8390839	8400839
chr21	6428375	6438375	chr21	4940897	4950897
chr21	6459424	6469424	chr21	4942005	4952005
chr21	6489523	6499523	chr21	4939949	4949949
chr21	6589619	6599619	chr21	4941283	4951283
chr21	6847562	6857562	chr21	4941028	4951028
chr21	7160556	7170556	chr21	4940919	4950919
chr21	3081513	3091513	chr21	1241340	1251340
chr21	11678012	11688012	chr21	10272311	10282311
chr21	11722276	11732276	chr21	10266499	10276499
chr21	11781178	11791178	chr21	10269496	10279496
chr21	11862968	11872968	chr21	10271766	10281766
chr21	6787512	6797512	chr21	5460532	5470532
chr21	6867480	6877480	chr21	5459723	5469723
chr21	6890715	6900715	chr21	5458129	5468129
chr21	6908814	6918814	chr21	5461373	5471373
chr21	6942330	6952330	chr21	5458682	5468682
chr21	7101352	7111352	chr21	5460003	5470003
chr21	7160576	7170576	chr21	5457778	5467778
chr21	7168717	7178717	chr21	5460537	5470537
chr21	7370749	7380749	chr21	5458227	5468227
chr21	7378354	7388354	chr21	5459887	5469887
chr21	9153010	9163010	chr21	7601002	7611002
chr21	9150038	9160038	chr21	7668977	7678977
chr21	9147642	9157642	chr21	7708376	7718376
chr21	9148491	9158491	chr21	7752233	7762233
chr21	10788689	10798689	chr21	9148301	9158301
chr21	8839322	8849322	chr21	7189789	7199789
chr21	9601426	9611426	chr21	8181592	8191592
chr21	11279936	11289936	chr21	9601783	9611783
chr21	2628235	2638235	chr21	699127	709127
chr21	22629129	22639129	chr21	20819517	20829517
chr21	22627712	22637712	chr21	21300634	21310634
chr21	27618663	27628663	chr21	25728620	25738620
chr21	9750752	9760752	chr21	7651924	7661924
chr21	9752395	9762395	chr21	7941088	7951088
chr21	11532752	11542752	chr21	9749845	9759845
chr21	9628083	9638083	chr21	7551533	7561533
chr21	9628448	9638448	chr21	7730667	7740667
chr21	6318606	6328606	chr21	4731578	4741578
chr21	6939854	6949854	chr21	4730741	4740741
chr21	7339682	7349682	chr21	4732588	4742588
chr21	8187882	8197882	chr21	6649387	6659387
chr21	9671086	9681086	chr21	6652682	6662682
chr21	6709998	6719998	chr21	5210831	5220831
chr21	7141311	7151311	chr21	5211489	5221489
chr21	7242576	7252576	chr21	5209495	5219495
chr21	14520290	14530290	chr21	12979940	12989940
chr21	14970275	14980275	chr21	12981022	12991022
chr21	15439405	15449405	chr21	12979765	12989765
chr21	27759166	27769166	chr21	25929841	25939841
chr21	27760865	27770865	chr21	25939684	25949684
chr21	7283559	7293559	chr21	4430286	4440286
chr21	7327148	7337148	chr21	5973364	5983364
chr21	7450469	7460469	chr21	5969253	5979253
chr21	7461578	7471578	chr21	5972032	5982032
chr21	10090214	10100214	chr21	8480201	8490201
chr21	11630181	11640181	chr21	10088942	10098942
chr21	11679998	11689998	chr21	10089836	10099836
chr21	11770067	11780067	chr21	10089401	10099401
chr21	2599137	2609137	chr21	1060406	1070406
chr21	7308949	7318949	chr21	5781684	5791684
chr21	7570236	7580236	chr21	5780492	5790492
chr21	22479993	22489993	chr21	20989402	20999402
chr21	22482118	22492118	chr21	21019094	21029094
chr21	22480127	22490127	chr21	21100979	21110979
chr21	4021832	4031832	chr21	1448238	1458238
chr21	7428854	7438854	chr21	5979453	5989453
chr21	7891317	7901317	chr21	5979425	5989425
chr21	14720765	14730765	chr21	13109168	13119168
chr21	14721211	14731211	chr21	13140124	13150124
chr21	14722013	14732013	chr21	13159157	13169157
chr21	14721234	14731234	chr21	13208906	13218906
chr21	14718965	14728965	chr21	13228286	13238286
chr21	5241201	5251201	chr21	3510911	3520911
chr21	15271060	15281060	chr21	13289100	13299100
chr21	15271930	15281930	chr21	13481239	13491239
chr21	9388411	9398411	chr21	7672070	7682070
chr21	9386930	9396930	chr21	7810550	7820550
chr21	9390512	9400512	chr21	7840908	7850908
chr21	10891196	10901196	chr21	9388902	9398902
chr21	6099412	6109412	chr21	4302191	4312191
chr21	22852895	22862895	chr21	20988254	20998254
chr21	6452078	6462078	chr21	4621216	4631216
chr21	6451079	6461079	chr21	4789508	4799508
chr21	6451920	6461920	chr21	5011271	5021271
chr21	22149674	22159674	chr21	20621610	20631610
chr21	17429220	17439220	chr21	11421515	11431515
chr21	17431760	17441760	chr21	15691335	15701335
chr21	8267857	8277857	chr21	6679197	6689197
chr21	9708338	9718338	chr21	8271462	8281462
chr21	10370898	10380898	chr21	8270713	8280713
chr21	10229001	10239001	chr21	8510799	8520799
chr21	27691722	27701722	chr21	26000521	26010521
chr21	9653508	9663508	chr21	8138930	8148930
chr21	9868956	9878956	chr21	8139583	8149583
chr21	22281298	22291298	chr21	20800431	20810431
chr21	6142618	6152618	chr21	4650015	4660015
chr21	2710486	2720486	chr21	991284	1001284
chr21	17778048	17788048	chr21	16230930	16240930
chr21	5719318	5729318	chr21	3968371	3978371
chr21	9910194	9920194	chr21	7659644	7669644
chr21	9911867	9921867	chr21	7879963	7889963
chr21	9911888	9921888	chr21	8089120	8099120
chr21	2289456	2299456	chr21	680081	690081
chr21	2290385	2300385	chr21	729719	739719
chr21	3978465	3988465	chr21	2291034	2301034
chr21	6461039	6471039	chr21	5071676	5081676
chr21	6630452	6640452	chr21	5071264	5081264
chr21	6770574	6780574	chr21	5070831	5080831
chr21	6798057	6808057	chr21	5069764	5079764
chr21	6861193	6871193	chr21	5071097	5081097
chr21	6899888	6909888	chr21	5068651	5078651
chr21	7071221	7081221	chr21	5068546	5078546
chr21	7279251	7289251	chr21	5070527	5080527
chr21	7328103	7338103	chr21	5068007	5078007
chr21	7430408	7440408	chr21	5071055	5081055
chr21	7439673	7449673	chr21	5073129	5083129
chr21	7468759	7478759	chr21	5072005	5082005
chr21	7672078	7682078	chr21	5069874	5079874
chr21	6370217	6380217	chr21	4751125	4761125
chr21	14800312	14810312	chr21	13130925	13140925
chr21	14798544	14808544	chr21	13318923	13328923
chr21	14799294	14809294	chr21	13480927	13490927
chr21	10060331	10070331	chr21	6158295	6168295
chr21	6820315	6830315	chr21	5189980	5199980
chr21	6937938	6947938	chr21	5189708	5199708
chr21	7259269	7269269	chr21	5190530	5200530
chr21	6929580	6939580	chr21	4608174	4618174
chr21	6928313	6938313	chr21	4828527	4838527
chr21	6933518	6943518	chr21	4901939	4911939
chr21	6932894	6942894	chr21	5129791	5139791
chr21	6931791	6941791	chr21	5169828	5179828
chr21	6932183	6942183	chr21	5228744	5238744
chr21	6930141	6940141	chr21	5397262	5407262
chr21	6930940	6940940	chr21	5450269	5460269
chr21	6931040	6941040	chr21	5519687	5529687
chr21	10262133	10272133	chr21	8810209	8820209
chr21	11669733	11679733	chr21	10260974	10270974
chr21	5999481	6009481	chr21	4570832	4580832
chr21	6339157	6349157	chr21	4890138	4900138
chr21	6858021	6868021	chr21	4890514	4900514
chr21	7028354	7038354	chr21	4890687	4900687
chr21	15448137	15458137	chr21	12421620	12431620
chr21	29808902	29818902	chr21	27859796	27869796
chr21	7219697	7229697	chr21	5728869	5738869
chr21	7460840	7470840	chr21	5729164	5739164
chr21	7466264	7476264	chr21	5729344	5739344
chr21	7479208	7489208	chr21	5728165	5738165
chr21	17868468	17878468	chr21	16350395	16360395
chr21	9920896	9930896	chr21	7672362	7682362
chr21	9920059	9930059	chr21	8189098	8199098
chr21	9921759	9931759	chr21	8240255	8250255
chr21	11589748	11599748	chr21	9921693	9931693
chr21	11671148	11681148	chr21	9921534	9931534
chr21	11778788	11788788	chr21	9920951	9930951
chr21	22528763	22538763	chr21	20827361	20837361
chr21	14776809	14786809	chr21	13171119	13181119
chr21	14780543	14790543	chr21	13372179	13382179
chr21	6828992	6838992	chr21	5149973	5159973
chr21	6831499	6841499	chr21	5168894	5178894
chr21	15050087	15060087	chr21	13472343	13482343
chr21	15120566	15130566	chr21	13470514	13480514
chr21	7449176	7459176	chr21	5388804	5398804
chr21	7649490	7659490	chr21	5390364	5400364
chr21	27588607	27598607	chr21	25989363	25999363
chr21	22383595	22393595	chr21	20467478	20477478
chr21	7099771	7109771	chr21	4990399	5000399
chr21	7098912	7108912	chr21	5010665	5020665
chr21	7098282	7108282	chr21	5017443	5027443
chr21	7100341	7110341	chr21	5440338	5450338
chr21	7100728	7110728	chr21	5482836	5492836
chr21	7099658	7109658	chr21	5607408	5617408
chr21	14620883	14630883	chr21	12950148	12960148
chr21	15130919	15140919	chr21	12950428	12960428
chr21	7882479	7892479	chr21	4880293	4890293
chr21	9280737	9290737	chr21	7879531	7889531
chr21	9371468	9381468	chr21	7879876	7889876
chr21	9870366	9880366	chr21	7880917	7890917
chr21	11289736	11299736	chr21	7881102	7891102
chr21	15121527	15131527	chr21	13211654	13221654
chr21	15221952	15231952	chr21	13211377	13221377
chr21	15301188	15311188	chr21	13209494	13219494
chr21	15309613	15319613	chr21	13210341	13220341
chr21	3950068	3960068	chr21	2400503	2410503
chr21	3469241	3479241	chr21	719696	729696
chr21	22548180	22558180	chr21	21069662	21079662
chr21	10081098	10091098	chr21	8299385	8309385
chr21	10138766	10148766	chr21	8298737	8308737
chr21	15169486	15179486	chr21	13170319	13180319
chr21	15171473	15181473	chr21	13180417	13190417
chr21	15169840	15179840	chr21	13251146	13261146
chr21	15168748	15178748	chr21	13272741	13282741
chr21	15170461	15180461	chr21	13318974	13328974
chr21	15170530	15180530	chr21	13380918	13390918
chr21	15168948	15178948	chr21	13630348	13640348
chr21	7888876	7898876	chr21	6261358	6271358
chr21	9367640	9377640	chr21	7890440	7900440
chr21	10210561	10220561	chr21	7889609	7899609
chr21	9409066	9419066	chr21	7496727	7506727
chr21	9409606	9419606	chr21	7630365	7640365
chr21	9411112	9421112	chr21	7729882	7739882
chr21	9410837	9420837	chr21	7830114	7840114
chr21	11611464	11621464	chr21	9411416	9421416
chr21	2531929	2541929	chr21	642601	652601
chr21	15220371	15230371	chr21	13571493	13581493
chr21	15360018	15370018	chr21	13569834	13579834
chr21	6097904	6107904	chr21	4680634	4690634
chr21	14449073	14459073	chr21	12862317	12872317
chr21	4590554	4600554	chr21	2510451	2520451
chr21	7331618	7341618	chr21	5880297	5890297
chr21	7340225	7350225	chr21	5878342	5888342
chr21	14470495	14480495	chr21	13041351	13051351
chr21	9347681	9357681	chr21	7709733	7719733
chr21	9351481	9361481	chr21	7731496	7741496
chr21	22320066	22330066	chr21	20871471	20881471
chr21	6510472	6520472	chr21	5169377	5179377
chr21	7358844	7368844	chr21	5961127	5971127
chr21	7440753	7450753	chr21	5958269	5968269
chr21	7560794	7570794	chr21	5957692	5967692
chr21	25701277	25711277	chr21	24059534	24069534
chr21	8698520	8708520	chr21	7189966	7199966
chr21	2738605	2748605	chr21	1010361	1020361
chr21	15349284	15359284	chr21	13032776	13042776
chr21	15349857	15359857	chr21	13120897	13130897
chr21	15347844	15357844	chr21	13181649	13191649
chr21	29020843	29030843	chr21	26109399	26119399
chr21	14600393	14610393	chr21	13119780	13129780
chr21	16210659	16220659	chr21	14600679	14610679
chr21	6842547	6852547	chr21	5239520	5249520
chr21	6839847	6849847	chr21	5479892	5489892
chr21	9229436	9239436	chr21	7459264	7469264
chr21	9226873	9236873	chr21	7497744	7507744
chr21	9230150	9240150	chr21	7531633	7541633
chr21	9231392	9241392	chr21	7689197	7699197
chr21	9229290	9239290	chr21	7732514	7742514
chr21	7448332	7458332	chr21	4771553	4781553
chr21	7489227	7499227	chr21	4771266	4781266
chr21	14790599	14800599	chr21	13028768	13038768
chr21	14629799	14639799	chr21	13130084	13140084
chr21	14639169	14649169	chr21	13130402	13140402
chr21	14690563	14700563	chr21	13128751	13138751
chr21	14700883	14710883	chr21	13131260	13141260
chr21	14728874	14738874	chr21	13126344	13136344
chr21	14832368	14842368	chr21	13126557	13136557
chr21	14898980	14908980	chr21	13130385	13140385
chr21	14968996	14978996	chr21	13132105	13142105
chr21	15040720	15050720	chr21	13130377	13140377
chr21	15148419	15158419	chr21	13129234	13139234
chr21	15188245	15198245	chr21	13129445	13139445
chr21	14889024	14899024	chr21	13317902	13327902
chr21	6812034	6822034	chr21	5167828	5177828
chr21	7231621	7241621	chr21	5170681	5180681
chr21	9199803	9209803	chr21	7719062	7729062
chr21	10970143	10980143	chr21	9201130	9211130
chr21	28070019	28080019	chr21	26009920	26019920
chr21	7770973	7780973	chr21	4987654	4997654
chr21	9218952	9228952	chr21	7770102	7780102
chr21	7399682	7409682	chr21	5328420	5338420
chr21	7441200	7451200	chr21	5329897	5339897
chr21	10398759	10408759	chr21	8809288	8819288
chr21	9637953	9647953	chr21	8178968	8188968
chr21	6791063	6801063	chr21	5281108	5291108
chr21	7091312	7101312	chr21	5279671	5289671
chr21	7169274	7179274	chr21	5278961	5288961
chr21	7409752	7419752	chr21	5279604	5289604
chr21	7442468	7452468	chr21	5280228	5290228
chr21	22539601	22549601	chr21	20989444	20999444
chr21	9449321	9459321	chr21	7840133	7850133
chr21	11479059	11489059	chr21	9450848	9460848
chr21	16171389	16181389	chr21	9450582	9460582
chr21	15120808	15130808	chr21	13480167	13490167
chr21	7060749	7070749	chr21	5669711	5679711
chr21	7190968	7200968	chr21	5668361	5678361
chr21	7248015	7258015	chr21	5671007	5681007
chr21	10102960	10112960	chr21	7849923	7859923
chr21	10559529	10569529	chr21	7849461	7859461
chr21	14630850	14640850	chr21	13039045	13049045
chr21	14738977	14748977	chr21	13041956	13051956
chr21	14960707	14970707	chr21	13039965	13049965
chr21	15151948	15161948	chr21	13042751	13052751
chr21	23538471	23548471	chr21	21878689	21888689
chr21	6359564	6369564	chr21	4711942	4721942
chr21	7488402	7498402	chr21	6050631	6060631
chr21	7608803	7618803	chr21	5749299	5759299
chr21	9220475	9230475	chr21	7610544	7620544
chr21	9279969	9289969	chr21	7610759	7620759
chr21	11697521	11707521	chr21	9931337	9941337
chr21	11698922	11708922	chr21	10101374	10111374
chr21	11701917	11711917	chr21	10138667	10148667
chr21	6490330	6500330	chr21	5009613	5019613
chr21	15090351	15100351	chr21	12937679	12947679
chr21	15089697	15099697	chr21	13101050	13111050
chr21	15087826	15097826	chr21	13111322	13121322
chr21	15091038	15101038	chr21	13149179	13159179
chr21	15089745	15099745	chr21	13178226	13188226
chr21	15088984	15098984	chr21	13340446	13350446
chr21	15092604	15102604	chr21	13370379	13380379
chr21	15088996	15098996	chr21	13411877	13421877
chr21	15090259	15100259	chr21	13439332	13449332
chr21	15092081	15102081	chr21	13499393	13509393
chr21	14790608	14800608	chr21	12920798	12930798
chr21	14788882	14798882	chr21	13107750	13117750
chr21	14790545	14800545	chr21	13149407	13159407
chr21	11239245	11249245	chr21	9650217	9660217
chr21	11489225	11499225	chr21	9870553	9880553
chr21	10169296	10179296	chr21	8310202	8320202
chr21	9207544	9217544	chr21	7530849	7540849
chr21	9207631	9217631	chr21	7731776	7741776
chr21	9207201	9217201	chr21	7753568	7763568
chr21	10967752	10977752	chr21	9208555	9218555
chr21	14521020	14531020	chr21	12931192	12941192
chr21	2991003	3001003	chr21	1179472	1189472
chr21	8971587	8981587	chr21	7522368	7532368
chr21	10240395	10250395	chr21	8571223	8581223
chr21	15020063	15030063	chr21	11901251	11911251
chr21	5601211	5611211	chr21	4059180	4069180
chr21	25659730	25669730	chr21	24140217	24150217
chr21	7330444	7340444	chr21	4951562	4961562
chr21	7329204	7339204	chr21	5646569	5656569
chr21	7331764	7341764	chr21	5758629	5768629
chr21	7329414	7339414	chr21	5769887	5779887
chr21	9358917	9368917	chr21	7731546	7741546
chr21	9561343	9571343	chr21	7732303	7742303
chr21	9900606	9910606	chr21	7732324	7742324
chr21	15120158	15130158	chr21	13583563	13593563
chr21	15318475	15328475	chr21	13580937	13590937
chr21	15329969	15339969	chr21	13580602	13590602
chr21	11568543	11578543	chr21	9729761	9739761
chr21	11571666	11581666	chr21	9989620	9999620
chr21	6072997	6082997	chr21	4449532	4459532
chr21	15028745	15038745	chr21	13370184	13380184
chr21	15222731	15232731	chr21	13371578	13381578
chr21	15299810	15309810	chr21	13369853	13379853
chr21	14732716	14742716	chr21	13230563	13240563
chr21	14759711	14769711	chr21	13231308	13241308
chr21	14850935	14860935	chr21	13230466	13240466
chr21	15019521	15029521	chr21	13230007	13240007
chr21	15040460	15050460	chr21	13230168	13240168
chr21	15147618	15157618	chr21	13229250	13239250
chr21	15279146	15289146	chr21	13230312	13240312
chr21	4283884	4293884	chr21	2728301	2738301
chr21	9958520	9968520	chr21	8468732	8478732
chr21	10119861	10129861	chr21	8468592	8478592
chr21	22421336	22431336	chr21	20867745	20877745
chr21	22468596	22478596	chr21	20870598	20880598
chr21	11749594	11759594	chr21	9970442	9980442
chr21	11750367	11760367	chr21	10217201	10227201
chr21	6698736	6708736	chr21	4911246	4921246
chr21	6698678	6708678	chr21	5080137	5090137
chr21	6698564	6708564	chr21	5111260	5121260
chr21	6698161	6708161	chr21	5200631	5210631
chr21	7090155	7100155	chr21	4910155	4920155
chr21	11731572	11741572	chr21	7630442	7640442
chr21	11728318	11738318	chr21	9700943	9710943
chr21	9890211	9900211	chr21	7749358	7759358
chr21	10057634	10067634	chr21	7749401	7759401
chr21	9860764	9870764	chr21	7841555	7851555
chr21	9530965	9540965	chr21	7939453	7949453
chr21	9669905	9679905	chr21	7939759	7949759
chr21	9830409	9840409	chr21	7940735	7950735
chr21	10072642	10082642	chr21	7938203	7948203
chr21	14848737	14858737	chr21	13220672	13230672
chr21	15329196	15339196	chr21	13218745	13228745
chr21	7380167	7390167	chr21	5519170	5529170
chr21	9521044	9531044	chr21	7630122	7640122
chr21	9519726	9529726	chr21	7649807	7659807
chr21	9519078	9529078	chr21	7699924	7709924
chr21	9519756	9529756	chr21	7858968	7868968
chr21	9520819	9530819	chr21	8088145	8098145
chr21	9638418	9648418	chr21	7669641	7679641
chr21	9639080	9649080	chr21	7796339	7806339
chr21	9639056	9649056	chr21	7899197	7909197
chr21	11511936	11521936	chr21	9638786	9648786
chr21	6789731	6799731	chr21	4989519	4999519
chr21	6790501	6800501	chr21	5050627	5060627
chr21	6789056	6799056	chr21	5059604	5069604
chr21	6791540	6801540	chr21	5119573	5129573
chr21	7528840	7538840	chr21	4689334	4699334
chr21	6906193	6916193	chr21	5482075	5492075
chr21	7248248	7258248	chr21	5480101	5490101
chr21	7339963	7349963	chr21	5479940	5489940
chr21	9156017	9166017	chr21	7561517	7571517
chr21	9360526	9370526	chr21	7559951	7569951
chr21	9788960	9798960	chr21	7562244	7572244
chr21	14639944	14649944	chr21	13020724	13030724
chr21	9368980	9378980	chr21	7500103	7510103
chr21	9371295	9381295	chr21	7530589	7540589
chr21	9370758	9380758	chr21	7549525	7559525
chr21	9370479	9380479	chr21	7649728	7659728
chr21	9368382	9378382	chr21	7668809	7678809
chr21	9368725	9378725	chr21	7712120	7722120
chr21	11360733	11370733	chr21	7828775	7838775
chr21	15009810	15019810	chr21	12779315	12789315
chr21	15010529	15020529	chr21	13277872	13287872
chr21	17639932	17649932	chr21	15368400	15378400
chr21	9530397	9540397	chr21	7499593	7509593
chr21	9532000	9542000	chr21	7598628	7608628
chr21	9533169	9543169	chr21	7680301	7690301
chr21	9528264	9538264	chr21	7720586	7730586
chr21	11349540	11359540	chr21	9529941	9539941
chr21	11790072	11800072	chr21	9532222	9542222
chr21	14609191	14619191	chr21	13121030	13131030
chr21	14908415	14918415	chr21	13120383	13130383
chr21	14961468	14971468	chr21	13121714	13131714
chr21	15029414	15039414	chr21	13119794	13129794
chr21	11051105	11061105	chr21	9470177	9480177
chr21	14971876	14981876	chr21	13360322	13370322
chr21	15131945	15141945	chr21	13361039	13371039
chr21	15319334	15329334	chr21	13360309	13370309
chr21	15388389	15398389	chr21	13360670	13370670
chr21	6960530	6970530	chr21	5472021	5482021
chr21	7029703	7039703	chr21	5468233	5478233
chr21	7290004	7300004	chr21	5470294	5480294
chr21	22372472	22382472	chr21	20630564	20640564
chr21	14630801	14640801	chr21	13138139	13148139
chr21	14730365	14740365	chr21	13139588	13149588
chr21	14899711	14909711	chr21	13138947	13148947
chr21	9560016	9570016	chr21	7501137	7511137
chr21	11199271	11209271	chr21	9560899	9570899
chr21	2951826	2961826	chr21	1340363	1350363
chr21	6870940	6880940	chr21	5372322	5382322
chr21	7028818	7038818	chr21	5370121	5380121
chr21	7172583	7182583	chr21	5371796	5381796
chr21	7239730	7249730	chr21	5369719	5379719
chr21	6669866	6679866	chr21	4829361	4839361
chr21	7400038	7410038	chr21	5831926	5841926
chr21	7469184	7479184	chr21	5831647	5841647
chr21	8001457	8011457	chr21	6379319	6389319
chr21	14750171	14760171	chr21	13287624	13297624
chr21	15032252	15042252	chr21	13289231	13299231
chr21	15077870	15087870	chr21	13289888	13299888
chr21	15139940	15149940	chr21	13289940	13299940
chr21	15222177	15232177	chr21	13292040	13302040
chr21	15328713	15338713	chr21	13290311	13300311
chr21	15440358	15450358	chr21	13288832	13298832
chr21	2952306	2962306	chr21	1299229	1309229
chr21	2568268	2578268	chr21	680843	690843
chr21	14698940	14708940	chr21	13158993	13168993
chr21	7590617	7600617	chr21	5551113	5561113
chr21	9279326	9289326	chr21	7590837	7600837
chr21	9328430	9338430	chr21	7590701	7600701
chr21	11601968	11611968	chr21	9729369	9739369
chr21	17651293	17661293	chr21	16058781	16068781
chr21	7311423	7321423	chr21	5641124	5651124
chr21	7869007	7879007	chr21	5640702	5650702
chr21	15341466	15351466	chr21	13180015	13190015
chr21	15341829	15351829	chr21	13409926	13419926
chr21	9341591	9351591	chr21	7618904	7628904
chr21	9341225	9351225	chr21	7648554	7658554
chr21	9340873	9350873	chr21	7690446	7700446
chr21	11188739	11198739	chr21	9342808	9352808
chr21	14881211	14891211	chr21	13148797	13158797
chr21	14883065	14893065	chr21	13169224	13179224
chr21	9969943	9979943	chr21	7987766	7997766
chr21	14979693	14989693	chr21	12669948	12679948
chr21	6820806	6830806	chr21	5199250	5209250
chr21	6901000	6911000	chr21	5199054	5209054
chr21	6981520	6991520	chr21	5199327	5209327
chr21	7197919	7207919	chr21	5199335	5209335
chr21	7287400	7297400	chr21	5199997	5209997
chr21	7497812	7507812	chr21	5200382	5210382
chr21	22550360	22560360	chr21	20920940	20930940
chr21	22548923	22558923	chr21	21010163	21020163
chr21	22547203	22557203	chr21	21032721	21042721
chr21	5160394	5170394	chr21	2819955	2829955
chr21	6901350	6911350	chr21	5161201	5171201
chr21	6969877	6979877	chr21	5159655	5169655
chr21	7071841	7081841	chr21	5158127	5168127
chr21	9889760	9899760	chr21	7653576	7663576
chr21	11330725	11340725	chr21	9889566	9899566
chr21	11719106	11729106	chr21	10038420	10048420
chr21	12477861	12487861	chr21	10430018	10440018
chr21	7361373	7371373	chr21	4860419	4870419
chr21	7359596	7369596	chr21	4919146	4929146
chr21	7357903	7367903	chr21	5130459	5140459
chr21	7360540	7370540	chr21	5571130	5581130
chr21	7361248	7371248	chr21	5810199	5820199
chr21	15139925	15149925	chr21	13248879	13258879
chr21	6469477	6479477	chr21	4779355	4789355
chr21	6472441	6482441	chr21	4897556	4907556
chr21	8048373	8058373	chr21	5568496	5578496
chr21	9619212	9629212	chr21	8048611	8058611
chr21	9820905	9830905	chr21	8050300	8060300
chr21	18118738	18128738	chr21	15459835	15469835
chr21	9929944	9939944	chr21	7859237	7869237
chr21	9929974	9939974	chr21	8039404	8049404
chr21	12049934	12059934	chr21	9931643	9941643
chr21	6338165	6348165	chr21	4599415	4609415
chr21	12020147	12030147	chr21	10390644	10400644
chr21	15298738	15308738	chr21	11960164	11970164
chr21	15301562	15311562	chr21	13267596	13277596
chr21	15299809	15309809	chr21	13442048	13452048
chr21	11678218	11688218	chr21	10119808	10129808
chr21	11679913	11689913	chr21	10181927	10191927
chr21	11680439	11690439	chr21	10189847	10199847
chr21	16112384	16122384	chr21	14512065	14522065
chr21	12171132	12181132	chr21	7209213	7219213
chr21	15048656	15058656	chr21	13539114	13549114
chr21	15116813	15126813	chr21	13539316	13549316
chr21	15135976	15145976	chr21	13541963	13551963
chr21	15160111	15170111	chr21	13540131	13550131
chr21	7110240	7120240	chr21	4289552	4299552
chr21	7539211	7549211	chr21	5101368	5111368
chr21	9221236	9231236	chr21	7539553	7549553
chr21	9280247	9290247	chr21	7540689	7550689
chr21	9360212	9370212	chr21	7538436	7548436
chr21	9419751	9429751	chr21	7539965	7549965
chr21	9608196	9618196	chr21	7810464	7820464
chr21	7289298	7299298	chr21	4499451	4509451
chr21	7117852	7127852	chr21	4900426	4910426
chr21	7120372	7130372	chr21	4949174	4959174
chr21	7122820	7132820	chr21	5007990	5017990
chr21	7122288	7132288	chr21	5530180	5540180
chr21	10669624	10679624	chr21	8549417	8559417
chr21	2811101	2821101	chr21	780393	790393
chr21	3518729	3528729	chr21	1848518	1858518
chr21	15399595	15409595	chr21	13099684	13109684
chr21	15399894	15409894	chr21	13148176	13158176
chr21	15399001	15409001	chr21	13180276	13190276
chr21	15398803	15408803	chr21	13272525	13282525
chr21	6889938	6899938	chr21	5270118	5280118
chr21	6940367	6950367	chr21	5271288	5281288
chr21	6970582	6980582	chr21	5268912	5278912
chr21	7048958	7058958	chr21	5271292	5281292
chr21	7408887	7418887	chr21	5272032	5282032
chr21	7468384	7478384	chr21	5271970	5281970
chr21	7631340	7641340	chr21	5268315	5278315
chr21	9670390	9680390	chr21	8088688	8098688
chr21	9759751	9769751	chr21	8088247	8098247
chr21	8259251	8269251	chr21	6358877	6368877
chr21	10660482	10670482	chr21	9029919	9039919
chr21	9282406	9292406	chr21	7520220	7530220
chr21	9281222	9291222	chr21	7678814	7688814
chr21	4111024	4121024	chr21	2459568	2469568
chr21	10191268	10201268	chr21	8277655	8287655
chr21	6905970	6915970	chr21	4778829	4788829
chr21	6910913	6920913	chr21	5018835	5028835
chr21	6910186	6920186	chr21	5049834	5059834
chr21	6910556	6920556	chr21	5119628	5129628
chr21	6907990	6917990	chr21	5151436	5161436
chr21	6907947	6917947	chr21	5410350	5420350
chr21	10009940	10019940	chr21	7689015	7699015
chr21	11770428	11780428	chr21	10009017	10019017
chr21	17760092	17770092	chr21	15631997	15641997
chr21	9820682	9830682	chr21	7921012	7931012
chr21	11482286	11492286	chr21	9818146	9828146
chr21	11540133	11550133	chr21	10078549	10088549
chr21	14900336	14910336	chr21	13148296	13158296
chr21	14896736	14906736	chr21	13321571	13331571
chr21	10139185	10149185	chr21	8338887	8348887
chr21	7401675	7411675	chr21	5810816	5820816
chr21	7430994	7440994	chr21	5812188	5822188
chr21	7439794	7449794	chr21	5809046	5819046
chr21	7679119	7689119	chr21	5810631	5820631
chr21	9829727	9839727	chr21	7518809	7528809
chr21	9830402	9840402	chr21	7700294	7710294
chr21	9832014	9842014	chr21	7718969	7728969
chr21	9830356	9840356	chr21	7899444	7909444
chr21	11757841	11767841	chr21	9832417	9842417
chr21	7061005	7071005	chr21	4899583	4909583
chr21	7062118	7072118	chr21	5018531	5028531
chr21	7062525	7072525	chr21	5129661	5139661
chr21	7059954	7069954	chr21	5409896	5419896
chr21	7062670	7072670	chr21	5449083	5459083
chr21	11560029	11570029	chr21	9959141	9969141
chr21	11818315	11828315	chr21	10076776	10086776
chr21	11818227	11828227	chr21	10179518	10189518
chr21	11821412	11831412	chr21	10221648	10231648
chr21	2518283	2528283	chr21	820540	830540
chr21	2709685	2719685	chr21	819505	829505
chr21	6408924	6418924	chr21	4719658	4729658
chr21	6528149	6538149	chr21	4720307	4730307
chr21	6811901	6821901	chr21	4659939	4669939
chr21	7340325	7350325	chr21	4659833	4669833
chr21	12921445	12931445	chr21	11239210	11249210
chr21	11271464	11281464	chr21	9100468	9110468
chr21	11578143	11588143	chr21	9098381	9108381
chr21	15130212	15140212	chr21	13328238	13338238
chr21	22531237	22541237	chr21	20532979	20542979
chr21	9549626	9559626	chr21	7711854	7721854
chr21	9548062	9558062	chr21	7789299	7799299
chr21	7481050	7491050	chr21	5900332	5910332
chr21	7571343	7581343	chr21	4879950	4889950
chr21	7569856	7579856	chr21	4920344	4930344
chr21	9239421	9249421	chr21	7570170	7580170
chr21	9329296	9339296	chr21	7567764	7577764
chr21	9420460	9430460	chr21	7569478	7579478
chr21	15379860	15389860	chr21	13171093	13181093
chr21	7428675	7438675	chr21	4421046	4431046
chr21	7429908	7439908	chr21	4788878	4798878
chr21	7427555	7437555	chr21	4946893	4956893
chr21	7429720	7439720	chr21	5019293	5029293
chr21	7429312	7439312	chr21	5130498	5140498
chr21	7430666	7440666	chr21	5439176	5449176
chr21	7427341	7437341	chr21	5549312	5559312
chr21	7429611	7439611	chr21	5739393	5749393
chr21	7430751	7440751	chr21	5866288	5876288
chr21	9659380	9669380	chr21	7658509	7668509
chr21	9659672	9669672	chr21	7689670	7699670
chr21	7240534	7250534	chr21	4702908	4712908
chr21	7240379	7250379	chr21	4920480	4930480
chr21	7240989	7250989	chr21	5139441	5149441
chr21	15221823	15231823	chr21	13311219	13321219
chr21	15369087	15379087	chr21	13310785	13320785
chr21	7346984	7356984	chr21	4651182	4661182
chr21	3320262	3330262	chr21	803448	813448
chr21	12806456	12816456	chr21	10717906	10727906
chr21	5660273	5670273	chr21	2547929	2557929
chr21	7169878	7179878	chr21	4989523	4999523
chr21	7169417	7179417	chr21	5086492	5096492
chr21	7170074	7180074	chr21	5230678	5240678
chr21	7170593	7180593	chr21	5239373	5249373
chr21	7171400	7181400	chr21	5529511	5539511
chr21	7169630	7179630	chr21	5607809	5617809
chr21	23310915	23320915	chr21	21240749	21250749
chr21	10518050	10528050	chr21	8811306	8821306
chr21	10549426	10559426	chr21	8808970	8818970
chr21	10890272	10900272	chr21	8810857	8820857
chr21	9710796	9720796	chr21	7900778	7910778
chr21	7300659	7310659	chr21	5618620	5628620
chr21	9309707	9319707	chr21	7480420	7490420
chr21	6717748	6727748	chr21	5010889	5020889
chr21	6750499	6760499	chr21	5011014	5021014
chr21	6767234	6777234	chr21	5008603	5018603
chr21	6968744	6978744	chr21	5010487	5020487
chr21	7790595	7800595	chr21	5010831	5020831
chr21	15099372	15109372	chr21	13380818	13390818
chr21	15129605	15139605	chr21	13381867	13391867
chr21	15160578	15170578	chr21	13379526	13389526
chr21	15317718	15327718	chr21	13379234	13389234
chr21	17360696	17370696	chr21	15569637	15579637
chr21	6870751	6880751	chr21	4828844	4838844
chr21	6870653	6880653	chr21	4911663	4921663
chr21	6871114	6881114	chr21	4919265	4929265
chr21	6869898	6879898	chr21	4989307	4999307
chr21	6867948	6877948	chr21	5049383	5059383
chr21	6868169	6878169	chr21	5228696	5238696
chr21	7460923	7470923	chr21	4989629	4999629
chr21	7459068	7469068	chr21	5228967	5238967
chr21	7459985	7469985	chr21	5887620	5897620
chr21	9330856	9340856	chr21	7460479	7470479
chr21	11561959	11571959	chr21	9609913	9619913
chr21	2528349	2538349	chr21	868011	878011
chr21	11761441	11771441	chr21	9758141	9768141
chr21	8461787	8471787	chr21	6811538	6821538
chr21	9738279	9748279	chr21	7470109	7480109
chr21	9740086	9750086	chr21	7488847	7498847
chr21	9740262	9750262	chr21	8043657	8053657
chr21	9738707	9748707	chr21	8060568	8070568
chr21	12521875	12531875	chr21	9739606	9749606
chr21	7209517	7219517	chr21	5060022	5070022
chr21	7210214	7220214	chr21	5229610	5239610
chr21	14759920	14769920	chr21	13160739	13170739
chr21	15369324	15379324	chr21	13158978	13168978
chr21	2649569	2659569	chr21	807384	817384
chr21	2649247	2659247	chr21	850612	860612
chr21	10860773	10870773	chr21	9111788	9121788
chr21	15078676	15088676	chr21	13147384	13157384
chr21	15080738	15090738	chr21	13299056	13309056
chr21	9990848	10000848	chr21	7999649	8009649
chr21	11619111	11629111	chr21	9991369	10001369
chr21	6708928	6718928	chr21	4949255	4959255
chr21	6711114	6721114	chr21	5018979	5028979
chr21	6797711	6807711	chr21	4162815	4172815
chr21	7291698	7301698	chr21	4159516	4169516
chr21	10338613	10348613	chr21	7677444	7687444
chr21	10338944	10348944	chr21	7900505	7910505
chr21	9610164	9620164	chr21	7649992	7659992
chr21	9608900	9618900	chr21	7719834	7729834
chr21	6590691	6600691	chr21	4477649	4487649
chr21	7129928	7139928	chr21	4482158	4492158
chr21	7159964	7169964	chr21	4480190	4490190
chr21	7050262	7060262	chr21	4620902	4630902
chr21	7049876	7059876	chr21	4831637	4841637
chr21	7051853	7061853	chr21	4911290	4921290
chr21	7049639	7059639	chr21	5119480	5129480
chr21	7049963	7059963	chr21	5449831	5459831
chr21	7051611	7061611	chr21	5499204	5509204
chr21	9469782	9479782	chr21	7629881	7639881
chr21	9469629	9479629	chr21	7671580	7681580
chr21	15389217	15399217	chr21	13837568	13847568
chr21	7510918	7520918	chr21	5869602	5879602
chr21	7688102	7698102	chr21	5868034	5878034
chr21	11659759	11669759	chr21	10048928	10058928
chr21	11659380	11669380	chr21	10101042	10111042
chr21	7180126	7190126	chr21	5491389	5501389
chr21	7198510	7208510	chr21	5488959	5498959
chr21	7369751	7379751	chr21	5492006	5502006
chr21	12499854	12509854	chr21	10561144	10571144
chr21	10079285	10089285	chr21	7619016	7629016
chr21	10081326	10091326	chr21	8101997	8111997
chr21	10082600	10092600	chr21	8203220	8213220
chr21	9219458	9229458	chr21	6848848	6858848
chr21	9221911	9231911	chr21	7597294	7607294
chr21	11229211	11239211	chr21	9220291	9230291
chr21	11781175	11791175	chr21	10120422	10130422
chr21	10319869	10329869	chr21	8198761	8208761
chr21	22581961	22591961	chr21	20859706	20869706
chr21	4090705	4100705	chr21	2281623	2291623
chr21	9971977	9981977	chr21	7922307	7932307
chr21	15361207	15371207	chr21	13152360	13162360
chr21	15361428	15371428	chr21	13169077	13179077
chr21	9360391	9370391	chr21	7707903	7717903
chr21	9971323	9981323	chr21	7708990	7718990
chr21	15160565	15170565	chr21	12218299	12228299
chr21	15160758	15170758	chr21	13011154	13021154
chr21	8009589	8019589	chr21	5887734	5897734
chr21	7518306	7528306	chr21	5660311	5670311
chr21	9330742	9340742	chr21	7519431	7529431
chr21	12759018	12769018	chr21	10779955	10789955
chr21	7598734	7608734	chr21	4912271	4922271
chr21	7599454	7609454	chr21	5059320	5069320
chr21	7601420	7611420	chr21	5537267	5547267
chr21	9310179	9320179	chr21	7598342	7608342
chr21	7441141	7451141	chr21	5721360	5731360
chr21	7449624	7459624	chr21	5721802	5731802
chr21	7790697	7800697	chr21	5720002	5730002
chr21	8027693	8037693	chr21	6210420	6220420
chr21	9871265	9881265	chr21	8031521	8041521
chr21	6899736	6909736	chr21	5107787	5117787
chr21	7019298	7029298	chr21	5110528	5120528
chr21	7230342	7240342	chr21	5107371	5117371
chr21	7248989	7258989	chr21	5109948	5119948
chr21	7369051	7379051	chr21	5109064	5119064
chr21	7160283	7170283	chr21	4418987	4428987
chr21	6958279	6968279	chr21	4950308	4960308
chr21	6957734	6967734	chr21	5020089	5030089
chr21	6958389	6968389	chr21	5058720	5068720
chr21	9620377	9630377	chr21	7828169	7838169
chr21	9759443	9769443	chr21	7828857	7838857
chr21	9839267	9849267	chr21	7829991	7839991
chr21	9869853	9879853	chr21	7828909	7838909
chr21	11971552	11981552	chr21	10099568	10109568
chr21	6348746	6358746	chr21	4509248	4519248
chr21	10158286	10168286	chr21	8109886	8119886
chr21	11622600	11632600	chr21	9760972	9770972
chr21	15100409	15110409	chr21	13260793	13270793
chr21	9901469	9911469	chr21	7969764	7979764
chr21	10288613	10298613	chr21	7970139	7980139
chr21	7151171	7161171	chr21	4350311	4360311
chr21	7151266	7161266	chr21	4951243	4961243
chr21	7149842	7159842	chr21	5530009	5540009
chr21	9357697	9367697	chr21	7670853	7680853
chr21	9360889	9370889	chr21	7719972	7729972
chr21	11208581	11218581	chr21	9359258	9369258
chr21	3219622	3229622	chr21	1540446	1550446
chr21	15388515	15398515	chr21	13268442	13278442
chr21	15390566	15400566	chr21	13297948	13307948
chr21	15148749	15158749	chr21	13427521	13437521
chr21	9757465	9767465	chr21	7720278	7730278
chr21	15120545	15130545	chr21	13338386	13348386
chr21	17389379	17399379	chr21	15499683	15509683
chr21	6659048	6669048	chr21	4829136	4839136
chr21	7338731	7348731	chr21	5647344	5657344
chr21	7111727	7121727	chr21	5510598	5520598
chr21	7229948	7239948	chr21	5510191	5520191
chr21	7271136	7281136	chr21	5509200	5519200
chr21	7350515	7360515	chr21	5512093	5522093
chr21	7409769	7419769	chr21	5509353	5519353
chr21	7649148	7659148	chr21	5510681	5520681
chr21	11800313	11810313	chr21	10059675	10069675
chr21	11800651	11810651	chr21	10238832	10248832
chr21	9858417	9868417	chr21	7679746	7689746
chr21	11500653	11510653	chr21	9859703	9869703
chr21	11528453	11538453	chr21	9859643	9869643
chr21	7509493	7519493	chr21	4120612	4130612
chr21	6822262	6832262	chr21	4612248	4622248
chr21	6816917	6826917	chr21	4948137	4958137
chr21	14606825	14616825	chr21	13017705	13027705
chr21	11457111	11467111	chr21	9569719	9579719
chr21	11461880	11471880	chr21	9700687	9710687
chr21	7039332	7049332	chr21	4780301	4790301
chr21	7872447	7882447	chr21	4780091	4790091
chr21	4329484	4339484	chr21	2598280	2608280
chr21	5088357	5098357	chr21	2998862	3008862
chr21	6768854	6778854	chr21	5089834	5099834
chr21	6889838	6899838	chr21	5089512	5099512
chr21	7111602	7121602	chr21	5089161	5099161
chr21	7230842	7240842	chr21	5088839	5098839
chr21	7262582	7272582	chr21	5088817	5098817
chr21	7383101	7393101	chr21	5089654	5099654
chr21	17320984	17330984	chr21	15528544	15538544
chr21	6850899	6860899	chr21	5151723	5161723
chr21	6939865	6949865	chr21	5147673	5157673
chr21	15469384	15479384	chr21	13170597	13180597
chr21	9788492	9798492	chr21	8110237	8120237
chr21	10999329	11009329	chr21	8110289	8120289
chr21	15278255	15288255	chr21	13260975	13270975
chr21	15279592	15289592	chr21	13590822	13600822
chr21	7510472	7520472	chr21	5859571	5869571
chr21	10058714	10068714	chr21	5860092	5870092
chr21	7487705	7497705	chr21	4989585	4999585
chr21	7489196	7499196	chr21	5019301	5029301
chr21	7489154	7499154	chr21	5691036	5701036
chr21	12810553	12820553	chr21	8669099	8679099
chr21	3347258	3357258	chr21	1019290	1029290
chr21	12018582	12028582	chr21	9869403	9879403
chr21	7858108	7868108	chr21	4831313	4841313
chr21	9570566	9580566	chr21	7860247	7870247
chr21	9870518	9880518	chr21	7858738	7868738
chr21	11521500	11531500	chr21	9570143	9580143
chr21	13587491	13597491	chr21	11967731	11977731
chr21	5849949	5859949	chr21	4129450	4139450
chr21	15047589	15057589	chr21	13109004	13119004
chr21	15049292	15059292	chr21	13151104	13161104
chr21	10039373	10049373	chr21	7961370	7971370
chr21	11419040	11429040	chr21	9157615	9167615
chr21	11421253	11431253	chr21	9621143	9631143
chr21	15020538	15030538	chr21	13168699	13178699
chr21	7301948	7311948	chr21	4440740	4450740
chr21	7301303	7311303	chr21	5609226	5619226
chr21	10447885	10457885	chr21	8411054	8421054
chr21	6850563	6860563	chr21	4900005	4910005
chr21	6889554	6899554	chr21	4902481	4912481
chr21	7378445	7388445	chr21	4900385	4910385
chr21	7471183	7481183	chr21	4897873	4907873
chr21	7399243	7409243	chr21	4762329	4772329
chr21	7399563	7409563	chr21	4789904	4799904
chr21	7401355	7411355	chr21	5571498	5581498
chr21	15218799	15228799	chr21	13400642	13410642
chr21	6890649	6900649	chr21	4988799	4998799
chr21	6889587	6899587	chr21	5019333	5029333
chr21	6888647	6898647	chr21	5141021	5151021
chr21	6891001	6901001	chr21	5217875	5227875
chr21	6889716	6899716	chr21	5228508	5238508
chr21	7549907	7559907	chr21	4947780	4957780
chr21	9620450	9630450	chr21	7552561	7562561
chr21	10490939	10500939	chr21	8688570	8698570
chr21	14907681	14917681	chr21	13098740	13108740
chr21	14970274	14980274	chr21	13102034	13112034
chr21	15328850	15338850	chr21	13101704	13111704
chr21	4530132	4540132	chr21	2367349	2377349
chr21	7341627	7351627	chr21	5119998	5129998
chr21	7339385	7349385	chr21	5610760	5620760
chr21	9841144	9851144	chr21	7700523	7710523
chr21	14841537	14851537	chr21	12938758	12948758
chr21	6971400	6981400	chr21	5241433	5251433
chr21	7309463	7319463	chr21	5238266	5248266
chr21	7349045	7359045	chr21	5238739	5248739
chr21	9159936	9169936	chr21	6861354	6871354
chr21	7139302	7149302	chr21	5500400	5510400
chr21	7410423	7420423	chr21	5500233	5510233
chr21	7450580	7460580	chr21	5500096	5510096
chr21	7468807	7478807	chr21	5499115	5509115
chr21	7440352	7450352	chr21	4989446	4999446
chr21	7437320	7447320	chr21	5078655	5088655
chr21	7441054	7451054	chr21	5102436	5112436
chr21	7439916	7449916	chr21	5751156	5761156
chr21	12922365	12932365	chr21	10910408	10920408
chr21	10179058	10189058	chr21	7651554	7661554
chr21	10180213	10190213	chr21	7869995	7879995
chr21	10181673	10191673	chr21	8409746	8419746
chr21	15368964	15378964	chr21	13271379	13281379
chr21	6979838	6989838	chr21	5059622	5069622
chr21	7038017	7048017	chr21	5060041	5070041
chr21	7281056	7291056	chr21	5059144	5069144
chr21	7447711	7457711	chr21	5061517	5071517
chr21	11041069	11051069	chr21	8681061	8691061
chr21	33326796	33336796	chr21	33310553	33320553
chr21	10487431	10497431	chr21	8639826	8649826
chr21	15330966	15340966	chr21	13279566	13289566
chr21	16130405	16140405	chr21	13280607	13290607
chr21	7281048	7291048	chr21	5608109	5618109
chr21	7469341	7479341	chr21	5608041	5618041
chr21	7531464	7541464	chr21	5609678	5619678
chr21	6810541	6820541	chr21	5100242	5110242
chr21	6860632	6870632	chr21	5102124	5112124
chr21	7039426	7049426	chr21	5100380	5110380
chr21	7161254	7171254	chr21	5100919	5110919
chr21	7202099	7212099	chr21	5099256	5109256
chr21	7372367	7382367	chr21	5100657	5110657
chr21	7380294	7390294	chr21	5102494	5112494
chr21	8378393	8388393	chr21	5103181	5113181
chr21	15129162	15139162	chr21	13339205	13349205
chr21	15129951	15139951	chr21	13446803	13456803
chr21	3900730	3910730	chr21	1099576	1109576
chr21	7223781	7233781	chr21	4789334	4799334
chr21	7221831	7231831	chr21	5128567	5138567
chr21	7220858	7230858	chr21	5378368	5388368
chr21	7221148	7231148	chr21	5401028	5411028
chr21	15038050	15048050	chr21	13319305	13329305
chr21	15317880	15327880	chr21	13318771	13328771
chr21	15151321	15161321	chr21	13259455	13269455
chr21	15147945	15157945	chr21	13500194	13510194
chr21	6901435	6911435	chr21	5141923	5151923
chr21	7040619	7050619	chr21	5141436	5151436
chr21	9790038	9800038	chr21	5078084	5088084
chr21	9789771	9799771	chr21	7630738	7640738
chr21	9790068	9800068	chr21	7678225	7688225
chr21	15039690	15049690	chr21	13339026	13349026
chr21	15316982	15326982	chr21	13340505	13350505
chr21	9978547	9988547	chr21	7448939	7458939
chr21	9979879	9989879	chr21	7650262	7660262
chr21	9980112	9990112	chr21	7803333	7813333
chr21	8059052	8069052	chr21	5920784	5930784
chr21	7231835	7241835	chr21	5600149	5610149
chr21	6808882	6818882	chr21	5018595	5028595
chr21	7410627	7420627	chr21	5019583	5029583
chr21	7471650	7481650	chr21	5397881	5407881
chr21	12819071	12829071	chr21	10539568	10549568
chr21	7109896	7119896	chr21	5449441	5459441
chr21	7139036	7149036	chr21	5449835	5459835
chr21	7269687	7279687	chr21	5448065	5458065
chr21	7451227	7461227	chr21	5449641	5459641
chr21	7469259	7479259	chr21	5448633	5458633
chr21	14758734	14768734	chr21	13008462	13018462
chr21	7249300	7259300	chr21	4851223	4861223
chr21	7248703	7258703	chr21	4869019	4879019
chr21	7249469	7259469	chr21	5217829	5227829
chr21	7248698	7258698	chr21	5229250	5239250
chr21	7247590	7257590	chr21	5548804	5558804
chr21	7247743	7257743	chr21	5580442	5590442
chr21	12046855	12056855	chr21	8350160	8360160
chr21	15321887	15331887	chr21	12049971	12059971
chr21	3308348	3318348	chr21	1410827	1420827
chr21	6060935	6070935	chr21	4210933	4220933
chr21	6310092	6320092	chr21	4209096	4219096
chr21	7178601	7188601	chr21	4211460	4221460
chr21	15139607	15149607	chr21	13439329	13449329
chr21	7380530	7390530	chr21	5228752	5238752
chr21	8351389	8361389	chr21	5229730	5239730
chr21	6499922	6509922	chr21	4788807	4798807
chr21	10049232	10059232	chr21	8000086	8010086
chr21	6720468	6730468	chr21	4908752	4918752
chr21	7262977	7272977	chr21	4870512	4880512
chr21	7292066	7302066	chr21	4868800	4878800
chr21	7229840	7239840	chr21	5569058	5579058
chr21	2790107	2800107	chr21	777059	787059
chr21	14868320	14878320	chr21	12838625	12848625
chr21	15309635	15319635	chr21	12849956	12859956
chr21	6740372	6750372	chr21	2989633	2999633
chr21	10152247	10162247	chr21	7628887	7638887
chr21	15037509	15047509	chr21	12999324	13009324
chr21	7192940	7202940	chr21	4791587	4801587
chr21	7288033	7298033	chr21	4789117	4799117
chr21	6940286	6950286	chr21	4851385	4861385
chr21	9669225	9679225	chr21	7649362	7659362
chr21	9672263	9682263	chr21	7800407	7810407
chr21	5838331	5848331	chr21	3900205	3910205
chr21	7649260	7659260	chr21	5840844	5850844
chr21	7788186	7798186	chr21	5841488	5851488
chr21	2941148	2951148	chr21	799166	809166
chr21	2799857	2809857	chr21	759537	769537
chr21	9867735	9877735	chr21	7928316	7938316
chr21	9869832	9879832	chr21	7999939	8009939
chr21	8440294	8450294	chr21	6409094	6419094
chr21	9897800	9907800	chr21	8128234	8138234
chr21	10071202	10081202	chr21	8129542	8139542
chr21	7449784	7459784	chr21	4880807	4890807
chr21	7448962	7458962	chr21	5047526	5057526
chr21	7448112	7458112	chr21	5700741	5710741
chr21	2980176	2990176	chr21	940935	950935
chr21	3089937	3099937	chr21	938008	948008
chr21	10210927	10220927	chr21	8057778	8067778
chr21	7270178	7280178	chr21	5528768	5538768
chr21	7411105	7421105	chr21	5530172	5540172
chr21	2800597	2810597	chr21	901089	911089
chr21	2619776	2629776	chr21	799392	809392
chr21	2668007	2678007	chr21	801209	811209
chr21	4610499	4620499	chr21	2621672	2631672
chr21	9759076	9769076	chr21	7697243	7707243
chr21	9897322	9907322	chr21	7701829	7711829
chr21	11510351	11520351	chr21	8450644	8460644
chr21	7409271	7419271	chr21	4829637	4839637
chr21	7411157	7421157	chr21	5077929	5087929
chr21	7410250	7420250	chr21	5119577	5129577
chr21	7410597	7420597	chr21	5128576	5138576
chr21	7408951	7418951	chr21	5550700	5560700
chr21	9419506	9429506	chr21	7526646	7536646
chr21	6969245	6979245	chr21	5221555	5231555
chr21	7128802	7138802	chr21	5221661	5231661
chr21	7290690	7300690	chr21	5220322	5230322
chr21	6808661	6818661	chr21	4513478	4523478
chr21	7270892	7280892	chr21	5442166	5452166
chr21	7530928	7540928	chr21	4828643	4838643
chr21	6899194	6909194	chr21	4948978	4958978
chr21	6977424	6987424	chr21	4948321	4958321
chr21	7180598	7190598	chr21	4949381	4959381
chr21	7629616	7639616	chr21	5749660	5759660
chr21	15320991	15330991	chr21	13560981	13570981
chr21	4040055	4050055	chr21	1721824	1731824
chr21	6678604	6688604	chr21	4910283	4920283
chr21	6848109	6858109	chr21	4910131	4920131
chr21	6899239	6909239	chr21	4909022	4919022
chr21	6949338	6959338	chr21	4909278	4919278
chr21	7039409	7049409	chr21	4908665	4918665
chr21	9901262	9911262	chr21	7789770	7799770
chr21	9901182	9911182	chr21	8023110	8033110
chr21	7380370	7390370	chr21	5129534	5139534
chr21	2988429	2998429	chr21	698450	708450
chr21	11342490	11352490	chr21	7687032	7697032
chr21	6810584	6820584	chr21	4877952	4887952
chr21	6809535	6819535	chr21	4989118	4999118
chr21	7140958	7150958	chr21	4990378	5000378
chr21	16198829	16208829	chr21	10678038	10688038
chr21	7627678	7637678	chr21	5049201	5059201
chr21	10771113	10781113	chr21	7630283	7640283
chr21	7039713	7049713	chr21	4860540	4870540
chr21	7018778	7028778	chr21	4989836	4999836
chr21	7260194	7270194	chr21	4988100	4998100
chr21	7289837	7299837	chr21	4987765	4997765
chr21	7349132	7359132	chr21	4859690	4869690
chr21	7349542	7359542	chr21	5051123	5061123
chr21	7349839	7359839	chr21	5079979	5089979
chr21	7349473	7359473	chr21	5550372	5560372
chr21	6798317	6808317	chr21	4880608	4890608
chr21	7129154	7139154	chr21	4880652	4890652
chr21	7179256	7189256	chr21	4877810	4887810
chr21	14968532	14978532	chr21	12871973	12881973
chr21	4828229	4838229	chr21	2711722	2721722
chr21	7067348	7077348	chr21	4831560	4841560
chr21	5378394	5388394	chr21	2999258	3009258
chr21	8958194	8968194	chr21	6628211	6638211
chr21	7188742	7198742	chr21	5119130	5129130
chr21	15311300	15321300	chr21	13110004	13120004
chr21	15309525	15319525	chr21	13170050	13180050
chr21	15029351	15039351	chr21	13110722	13120722
chr21	3189109	3199109	chr21	1128249	1138249
chr21	5549141	5559141	chr21	3189565	3199565
chr21	11780024	11790024	chr21	9697422	9707422
chr21	7021137	7031137	chr21	4531483	4541483
chr21	7199242	7209242	chr21	4858138	4868138
chr21	9571164	9581164	chr21	7657617	7667617
chr21	14979067	14989067	chr21	12780390	12790390
chr21	9759615	9769615	chr21	7259799	7269799
chr21	9759847	9769847	chr21	7649719	7659719
chr21	9242414	9252414	chr21	7176350	7186350
chr21	3280538	3290538	chr21	790090	800090
chr21	9571076	9581076	chr21	7649611	7659611
chr21	12889704	12899704	chr21	10929757	10939757
chr21	6981932	6991932	chr21	5048559	5058559
chr21	15321171	15331171	chr21	13260299	13270299
chr21	15329511	15339511	chr21	13260853	13270853
chr21	6849694	6859694	chr21	4839664	4849664
chr21	15321110	15331110	chr21	12440148	12450148
chr21	15321419	15331419	chr21	13171312	13181312
chr21	6860595	6870595	chr21	4609790	4619790
chr21	7312324	7322324	chr21	4918442	4928442
chr21	7310135	7320135	chr21	5051061	5061061
chr21	12817395	12827395	chr21	8352181	8362181
chr21	6799146	6809146	chr21	4850662	4860662
chr21	6858847	6868847	chr21	4921433	4931433
chr21	6950042	6960042	chr21	4922033	4932033
chr21	7068537	7078537	chr21	4921911	4931911
chr21	7371420	7381420	chr21	4917901	4927901
chr21	11630186	11640186	chr21	9699530	9709530
chr21	7269525	7279525	chr21	5051393	5061393
chr21	6797956	6807956	chr21	4838978	4848978
chr21	7158995	7168995	chr21	4841135	4851135
chr21	4088062	4098062	chr21	1418335	1428335
chr21	7067905	7077905	chr21	5048102	5058102
chr21	7259929	7269929	chr21	5050743	5060743
chr21	4089304	4099304	chr21	1408307	1418307
chr21	22729453	22739453	chr21	22649707	22659707
chr21	17127059	17137059	chr21	17010504	17020504
chr21	30479689	30489689	chr21	30300343	30310343
chr21	15223740	15233740	chr21	13499194	13509194
chr21	9349094	9359094	chr21	7990157	8000157
chr21	9339899	9349899	chr21	7937689	7947689
chr21	22349851	22359851	chr21	21050499	21060499
chr21	15019553	15029553	chr21	14933778	14943778
chr21	7439000	7449000	chr21	5758755	5768755
chr21	27937407	27947407	chr21	27851044	27861044
chr21	22879634	22889634	chr21	22870579	22880579
chr21	9119991	9129991	chr21	7691665	7701665
chr21	15329379	15339379	chr21	13589449	13599449
chr21	32148703	32158703	chr21	32081278	32091278
chr21	3478484	3488484	chr21	2150168	2160168
chr21	26540075	26550075	chr21	26491480	26501480
chr21	27960059	27970059	chr21	27910527	27920527
chr21	9762402	9772402	chr21	7931538	7941538
chr21	14970666	14980666	chr21	13109440	13119440
chr21	7108378	7118378	chr21	5499420	5509420
chr21	26858615	26868615	chr21	26779922	26789922
chr21	28489326	28499326	chr21	28439636	28449636
chr21	9330796	9340796	chr21	7529770	7539770
chr21	22478802	22488802	chr21	21112227	21122227
chr21	15240099	15250099	chr21	13878558	13888558
chr21	9220121	9230121	chr21	7711533	7721533
chr21	30611154	30621154	chr21	30563401	30573401
chr21	7377409	7387409	chr21	5599591	5609591
chr21	29279164	29289164	chr21	29200497	29210497
chr21	4001002	4011002	chr21	2359085	2369085
chr21	32209361	32219361	chr21	31933298	31943298
chr21	26613884	26623884	chr21	26350833	26360833
chr21	12649031	12659031	chr21	12641439	12651439
chr21	7309006	7319006	chr21	5599533	5609533
chr21	30759298	30769298	chr21	30719933	30729933
chr21	6800465	6810465	chr21	4948635	4958635
chr21	22460665	22470665	chr21	20981742	20991742
chr21	8698555	8708555	chr21	7071765	7081765
chr21	30971732	30981732	chr21	30949953	30959953
chr21	32899679	32909679	chr21	32810609	32820609
chr21	7441014	7451014	chr21	5839812	5849812
chr21	9339738	9349738	chr21	7857219	7867219
chr21	7039121	7049121	chr21	5518402	5528402
chr21	6710250	6720250	chr21	5279795	5289795
chr21	22710139	22720139	chr21	21321193	21331193
chr21	19009363	19019363	chr21	18866357	18876357
chr21	22560381	22570381	chr21	22520904	22530904
chr21	11639788	11649788	chr21	10049132	10059132
chr21	29879641	29889641	chr21	29870188	29880188
chr21	32769988	32779988	chr21	32688812	32698812
chr21	24458914	24468914	chr21	24440195	24450195
chr21	31191167	31201167	chr21	31079309	31089309
chr21	3717176	3727176	chr21	3710909	3720909
chr21	9359609	9369609	chr21	7650261	7660261
chr21	4736770	4746770	chr21	3168950	3178950
chr21	15120616	15130616	chr21	13750621	13760621
chr21	32902577	32912577	chr21	32281442	32291442
chr21	9112217	9122217	chr21	7508859	7518859
chr21	7150972	7160972	chr21	5549824	5559824
chr21	32060388	32070388	chr21	31999405	32009405
chr21	23020342	23030342	chr21	22922691	22932691
chr21	1959623	1969623	chr21	639915	649915
chr21	29308563	29318563	chr21	29179786	29189786
chr21	9421335	9431335	chr21	7701786	7711786
chr21	6507683	6517683	chr21	5110730	5120730
chr21	11009758	11019758	chr21	10889843	10899843
chr21	14680098	14690098	chr21	14550097	14560097
chr21	29949600	29959600	chr21	29793450	29803450
chr21	7060645	7070645	chr21	5619338	5629338
chr21	14980825	14990825	chr21	13228476	13238476
chr21	2240663	2250663	chr21	700739	710739
chr21	32920023	32930023	chr21	32679658	32689658
chr21	9969239	9979239	chr21	8380038	8390038
chr21	14517510	14527510	chr21	13122574	13132574
chr21	9369099	9379099	chr21	7919614	7929614
chr21	6472671	6482671	chr21	5009514	5019514
chr21	11528903	11538903	chr21	9699207	9709207
chr21	14607319	14617319	chr21	13139959	13149959
chr21	7369997	7379997	chr21	5818331	5828331
chr21	9288803	9298803	chr21	8991564	9001564
chr21	14638576	14648576	chr21	13250072	13260072
chr21	7159640	7169640	chr21	5519062	5529062
chr21	29159350	29169350	chr21	29140745	29150745
chr21	2299169	2309169	chr21	829960	839960
chr21	26560168	26570168	chr21	26490686	26500686
chr21	33411218	33421218	chr21	33326753	33336753
chr21	2452495	2462495	chr21	1057902	1067902
chr21	14401712	14411712	chr21	12801810	12811810
chr21	19000371	19010371	chr21	18821137	18831137
chr21	13072364	13082364	chr21	13041008	13051008
chr21	15189969	15199969	chr21	13270077	13280077
chr21	11169336	11179336	chr21	9651218	9661218
chr21	6977735	6987735	chr21	5370341	5380341
chr21	26589914	26599914	chr21	26570882	26580882
chr21	10120079	10130079	chr21	8617419	8627419
chr21	5362318	5372318	chr21	5119391	5129391
chr21	7128672	7138672	chr21	5708163	5718163
chr21	11878412	11888412	chr21	10299249	10309249
chr21	11309859	11319859	chr21	9569872	9579872
chr21	32548876	32558876	chr21	32430058	32440058
chr21	6801157	6811157	chr21	5088470	5098470
chr21	9420142	9430142	chr21	7689368	7699368
chr21	32788806	32798806	chr21	32770035	32780035
chr21	14882714	14892714	chr21	13427947	13437947
chr21	24678035	24688035	chr21	24670989	24680989
chr21	29548058	29558058	chr21	29459955	29469955
chr21	17029733	17039733	chr21	16937375	16947375
chr21	32492575	32502575	chr21	32248651	32258651
chr21	29949286	29959286	chr21	29769757	29779757
chr21	31299649	31309649	chr21	31059993	31069993
chr21	8008525	8018525	chr21	6310542	6320542
chr21	32616947	32626947	chr21	32540007	32550007
chr21	7200027	7210027	chr21	5670750	5680750
chr21	3960749	3970749	chr21	2328987	2338987
chr21	10560105	10570105	chr21	9048225	9058225
chr21	21139581	21149581	chr21	20891616	20901616
chr21	30972646	30982646	chr21	30909513	30919513
chr21	6739573	6749573	chr21	5150013	5160013
chr21	30641170	30651170	chr21	30307013	30317013
chr21	7791307	7801307	chr21	6097937	6107937
chr21	22259237	22269237	chr21	20862700	20872700
chr21	7349251	7359251	chr21	5879136	5889136
chr21	9250566	9260566	chr21	7900550	7910550
chr21	10151566	10161566	chr21	8580075	8590075
chr21	29948908	29958908	chr21	29880626	29890626
chr21	11809905	11819905	chr21	10180773	10190773
chr21	4479654	4489654	chr21	4459925	4469925
chr21	9310068	9320068	chr21	7848311	7858311
chr21	11588806	11598806	chr21	10110568	10120568
chr21	32109126	32119126	chr21	31916545	31926545
chr21	17411153	17421153	chr21	15999800	16009800
chr21	14880739	14890739	chr21	13398949	13408949
chr21	31438286	31448286	chr21	31400477	31410477
chr21	28320165	28330165	chr21	28140482	28150482
chr21	6449518	6459518	chr21	4919201	4929201
chr21	2389961	2399961	chr21	970832	980832
chr21	7367600	7377600	chr21	5600975	5610975
chr21	15131175	15141175	chr21	13629864	13639864
chr21	18003159	18013159	chr21	17560164	17570164
chr21	23529509	23539509	chr21	23468748	23478748
chr21	5560684	5570684	chr21	4101465	4111465
chr21	11070505	11080505	chr21	9602396	9612396
chr21	2290778	2300778	chr21	799215	809215
chr21	6531324	6541324	chr21	4858907	4868907
chr21	15100341	15110341	chr21	13519061	13529061
chr21	7200247	7210247	chr21	5639217	5649217
chr21	32149558	32159558	chr21	31969489	31979489
chr21	11720385	11730385	chr21	10239557	10249557
chr21	16729765	16739765	chr21	16687065	16697065
chr21	15368689	15378689	chr21	13842142	13852142
chr21	31838529	31848529	chr21	31759643	31769643
chr21	14789602	14799602	chr21	13299527	13309527
chr21	12556835	12566835	chr21	12538319	12548319
chr21	28409246	28419246	chr21	28320362	28330362
chr21	32616190	32626190	chr21	32358161	32368161
chr21	15148820	15158820	chr21	13759838	13769838
chr21	6900840	6910840	chr21	5417922	5427922
chr21	32100003	32110003	chr21	32000296	32010296
chr21	11770756	11780756	chr21	10278592	10288592
chr21	7339952	7349952	chr21	5971805	5981805
chr21	6813295	6823295	chr21	5130789	5140789
chr21	22768811	22778811	chr21	22730326	22740326
chr21	9412036	9422036	chr21	7790577	7800577
chr21	7651024	7661024	chr21	5919343	5929343
chr21	8139635	8149635	chr21	8120628	8130628
chr21	30698765	30708765	chr21	30660947	30670947
chr21	9201446	9211446	chr21	7691341	7701341
chr21	30411606	30421606	chr21	30390543	30400543
chr21	29548045	29558045	chr21	29520154	29530154
chr21	4081553	4091553	chr21	3969667	3979667
chr21	6749910	6759910	chr21	5111448	5121448
chr21	12989407	12999407	chr21	12971009	12981009
chr21	29150515	29160515	chr21	29088480	29098480
chr21	11000553	11010553	chr21	9239210	9249210
chr21	2159201	2169201	chr21	633099	643099
chr21	11047552	11057552	chr21	9660967	9670967
chr21	30897798	30907798	chr21	30676278	30686278
chr21	4098683	4108683	chr21	2310204	2320204
chr21	7019150	7029150	chr21	5480837	5490837
chr21	8419583	8429583	chr21	8330312	8340312
chr21	18568725	18578725	chr21	18238831	18248831
chr21	6739682	6749682	chr21	5140050	5150050
chr21	15188632	15198632	chr21	13182002	13192002
chr21	7629856	7639856	chr21	6140875	6150875
chr21	2228059	2238059	chr21	742663	752663
chr21	11788928	11798928	chr21	10318551	10328551
chr21	14963280	14973280	chr21	13381152	13391152
chr21	11347186	11357186	chr21	9920413	9930413
chr21	6679642	6689642	chr21	5170086	5180086
chr21	22820142	22830142	chr21	22689136	22699136
chr21	31413061	31423061	chr21	31391128	31401128
chr21	7468105	7478105	chr21	5871400	5881400
chr21	7169943	7179943	chr21	5690532	5700532
chr21	10930174	10940174	chr21	9280869	9290869
chr21	30829818	30839818	chr21	30809900	30819900
chr21	6800144	6810144	chr21	4921360	4931360
chr21	14519558	14529558	chr21	13139156	13149156
chr21	29336535	29346535	chr21	29248397	29258397
chr21	30059867	30069867	chr21	30039861	30049861
chr21	11861398	11871398	chr21	10212128	10222128
chr21	7469476	7479476	chr21	5958657	5968657
chr21	29170271	29180271	chr21	29150375	29160375
chr21	3309089	3319089	chr21	1670024	1680024
chr21	11688386	11698386	chr21	10100833	10110833
chr21	14758573	14768573	chr21	13249699	13259699
chr21	30458709	30468709	chr21	30420689	30430689
chr21	14470295	14480295	chr21	12820359	12830359
chr21	7398319	7408319	chr21	5769687	5779687
chr21	27453983	27463983	chr21	27110465	27120465
chr21	2337169	2347169	chr21	2128641	2138641
chr21	7477577	7487577	chr21	6081122	6091122
chr21	22390408	22400408	chr21	20969851	20979851
chr21	6321307	6331307	chr21	4778598	4788598
chr21	28839270	28849270	chr21	28786238	28796238
chr21	30479423	30489423	chr21	30260412	30270412
chr21	6967953	6977953	chr21	5468335	5478335
chr21	6629473	6639473	chr21	5009001	5019001
chr21	31019847	31029847	chr21	30990424	31000424
chr21	17440275	17450275	chr21	17369823	17379823
chr21	22530370	22540370	chr21	21100810	21110810
chr21	13309548	13319548	chr21	13202644	13212644
chr21	2742524	2752524	chr21	849861	859861
chr21	28190996	28200996	chr21	28130085	28140085
chr21	6751713	6761713	chr21	5017500	5027500
chr21	14481273	14491273	chr21	12978675	12988675
chr21	6639868	6649868	chr21	5117342	5127342
chr21	11148661	11158661	chr21	9571034	9581034
chr21	3148865	3158865	chr21	1638244	1648244
chr21	11612090	11622090	chr21	9969743	9979743
chr21	28786054	28796054	chr21	28781200	28791200
chr21	15449655	15459655	chr21	15411412	15421412
chr21	22529360	22539360	chr21	20908369	20918369
chr21	31391540	31401540	chr21	31051755	31061755
chr21	32041311	32051311	chr21	31629453	31639453
chr21	12759593	12769593	chr21	12556919	12566919
chr21	6540747	6550747	chr21	5080090	5090090
chr21	32298604	32308604	chr21	31867056	31877056
chr21	30720737	30730737	chr21	30678178	30688178
chr21	31539663	31549663	chr21	31519833	31529833
chr21	26619157	26629157	chr21	26613554	26623554
chr21	22790380	22800380	chr21	22729490	22739490
chr21	2599624	2609624	chr21	787773	797773
chr21	14598713	14608713	chr21	13147532	13157532
chr21	18260101	18270101	chr21	18210534	18220534
chr21	6940418	6950418	chr21	5409862	5419862
chr21	6240999	6250999	chr21	4741431	4751431
chr21	15273161	15283161	chr21	13870878	13880878
chr21	26613442	26623442	chr21	26388786	26398786
chr21	6490408	6500408	chr21	5059051	5069051
chr21	12990084	13000084	chr21	12639569	12649569
chr21	14889709	14899709	chr21	13270691	13280691
chr21	15058832	15068832	chr21	13609283	13619283
chr21	29870484	29880484	chr21	29770609	29780609
chr21	9309907	9319907	chr21	7699318	7709318
chr21	11341858	11351858	chr21	11218954	11228954
chr21	32019875	32029875	chr21	31941725	31951725
chr21	9338571	9348571	chr21	7920315	7930315
chr21	7049148	7059148	chr21	5620708	5630708
chr21	14512218	14522218	chr21	12808165	12818165
chr21	6510207	6520207	chr21	5100281	5110281
chr21	29970239	29980239	chr21	29900394	29910394
chr21	9607067	9617067	chr21	8058022	8068022
chr21	15330141	15340141	chr21	13891677	13901677
chr21	13048247	13058247	chr21	13041962	13051962
chr21	32999078	33009078	chr21	32959750	32969750
chr21	11688790	11698790	chr21	10119132	10129132
chr21	9327466	9337466	chr21	7771466	7781466
chr21	9790681	9800681	chr21	8288931	8298931
chr21	6540679	6550679	chr21	5050689	5060689
chr21	31381217	31391217	chr21	31251262	31261262
chr21	2528448	2538448	chr21	893785	903785
chr21	28770735	28780735	chr21	28698912	28708912
chr21	2669053	2679053	chr21	941418	951418
chr21	9347196	9357196	chr21	7800234	7810234
chr21	31209960	31219960	chr21	31130866	31140866
chr21	23838576	23848576	chr21	23748394	23758394
chr21	6950865	6960865	chr21	5050679	5060679
chr21	12038583	12048583	chr21	10447709	10457709
chr21	9141538	9151538	chr21	7710235	7720235
chr21	18881080	18891080	chr21	18460971	18470971
chr21	25250702	25260702	chr21	25240830	25250830
chr21	11560355	11570355	chr21	10107569	10117569
chr21	2868516	2878516	chr21	1319067	1329067
chr21	15311495	15321495	chr21	13618957	13628957
chr21	3746965	3756965	chr21	3492838	3502838
chr21	31998978	32008978	chr21	31917357	31927357
chr21	28308367	28318367	chr21	28302769	28312769
chr21	31299119	31309119	chr21	31159759	31169759
chr21	18709652	18719652	chr21	18477558	18487558
chr21	6958205	6968205	chr21	5380653	5390653
chr21	22538230	22548230	chr21	20909448	20919448
chr21	22923061	22933061	chr21	22900742	22910742
chr21	6529468	6539468	chr21	4909654	4919654
chr21	6710269	6720269	chr21	5049948	5059948
chr21	14869007	14879007	chr21	13111079	13121079
chr21	14787197	14797197	chr21	13339651	13349651
chr21	32788110	32798110	chr21	32783554	32793554
chr21	28627724	28637724	chr21	28319312	28329312
chr21	11672370	11682370	chr21	10170399	10180399
chr21	6892160	6902160	chr21	5409809	5419809
chr21	6530433	6540433	chr21	5012421	5022421
chr21	11592436	11602436	chr21	10040173	10050173
chr21	26242131	26252131	chr21	26008723	26018723
chr21	32148616	32158616	chr21	31978997	31988997
chr21	8761888	8771888	chr21	7298728	7308728
chr21	18952146	18962146	chr21	18920277	18930277
chr21	31191094	31201094	chr21	31181768	31191768
chr21	9818533	9828533	chr21	8370103	8380103
chr21	9751322	9761322	chr21	8197562	8207562
chr21	11678679	11688679	chr21	10240350	10250350
chr21	6307482	6317482	chr21	4648200	4658200
chr21	17819694	17829694	chr21	16091303	16101303
chr21	27980843	27990843	chr21	27772077	27782077
chr21	27970340	27980340	chr21	27839821	27849821
chr21	7060765	7070765	chr21	5600403	5610403
chr21	9168292	9178292	chr21	7719042	7729042
chr21	11309227	11319227	chr21	9817431	9827431
chr21	26509921	26519921	chr21	26420552	26430552
chr21	7191105	7201105	chr21	5600592	5610592
chr21	6659976	6669976	chr21	5139052	5149052
chr21	4450382	4460382	chr21	2851261	2861261
chr21	28559147	28569147	chr21	28540881	28550881
chr21	10149316	10159316	chr21	8620544	8630544
chr21	23811236	23821236	chr21	23798115	23808115
chr21	23518608	23528608	chr21	23500985	23510985
chr21	11168153	11178153	chr21	9610011	9620011
chr21	26597944	26607944	chr21	26421022	26431022
chr21	3568698	3578698	chr21	3562968	3572968
chr21	6600106	6610106	chr21	5121461	5131461
chr21	2401101	2411101	chr21	789416	799416
chr21	9220017	9230017	chr21	7679218	7689218
chr21	14411008	14421008	chr21	12819295	12829295
chr21	2688885	2698885	chr21	1149634	1159634
chr21	31021248	31031248	chr21	30677406	30687406
chr21	18471073	18481073	chr21	18389807	18399807
chr21	6699144	6709144	chr21	5219182	5229182
chr21	30862062	30872062	chr21	30727616	30737616
chr21	9218424	9228424	chr21	7668485	7678485
chr21	8260699	8270699	chr21	6767662	6777662
chr21	31029474	31039474	chr21	30929428	30939428
chr21	11672150	11682150	chr21	10068796	10078796
chr21	7287341	7297341	chr21	5568948	5578948
chr21	3949299	3959299	chr21	3869273	3879273
chr21	14739508	14749508	chr21	13227892	13237892
chr21	14978145	14988145	chr21	13290694	13300694
chr21	26596819	26606819	chr21	26380285	26390285
chr21	7801112	7811112	chr21	6330570	6340570
chr21	32799972	32809972	chr21	32770193	32780193
chr21	7462627	7472627	chr21	5988793	5998793
chr21	31499430	31509430	chr21	31413521	31423521
chr21	11571325	11581325	chr21	10060087	10070087
chr21	18479565	18489565	chr21	18310725	18320725
chr21	32810827	32820827	chr21	32616694	32626694
chr21	31058719	31068719	chr21	31050142	31060142
chr21	2400784	2410784	chr21	889254	899254
chr21	17069691	17079691	chr21	16937494	16947494
chr21	4680511	4690511	chr21	3189948	3199948
chr21	12010083	12020083	chr21	11928352	11938352
chr21	32477646	32487646	chr21	32278565	32288565
chr21	28993036	29003036	chr21	28900452	28910452
chr21	25519346	25529346	chr21	25431061	25441061
chr21	9668526	9678526	chr21	8060052	8070052
chr21	20890380	20900380	chr21	20849491	20859491
chr21	18969788	18979788	chr21	18911119	18921119
chr21	10190169	10200169	chr21	8683202	8693202
chr21	15869627	15879627	chr21	15847445	15857445
chr21	2289175	2299175	chr21	788918	798918
chr21	19019637	19029637	chr21	18789107	18799107
chr21	6772795	6782795	chr21	5269640	5279640
chr21	15101991	15111991	chr21	13560395	13570395
chr21	29249529	29259529	chr21	29139486	29149486
chr21	9348737	9358737	chr21	7791454	7801454
chr21	32841439	32851439	chr21	32659728	32669728
chr21	32150132	32160132	chr21	32121604	32131604
chr21	32892927	32902927	chr21	32670438	32680438
chr21	15308221	15318221	chr21	13717801	13727801
chr21	20960453	20970453	chr21	20879376	20889376
chr21	28619042	28629042	chr21	28349851	28359851
chr21	29028957	29038957	chr21	28803895	28813895
chr21	25569762	25579762	chr21	25430178	25440178
chr21	30271336	30281336	chr21	30250815	30260815
chr21	6477729	6487729	chr21	4847965	4857965
chr21	15150139	15160139	chr21	13642799	13652799
chr21	561006	571006	chr21	510574	520574
chr21	15160217	15170217	chr21	13620444	13630444
chr21	15191780	15201780	chr21	13508348	13518348
chr21	3989738	3999738	chr21	3890569	3900569
chr21	2860435	2870435	chr21	1340448	1350448
chr21	15073089	15083089	chr21	14948984	14958984
chr21	23150486	23160486	chr21	23077930	23087930
chr21	32820045	32830045	chr21	32689327	32699327
chr21	11139681	11149681	chr21	9418731	9428731
chr21	2201217	2211217	chr21	641418	651418
chr21	29429124	29439124	chr21	29389741	29399741
chr21	15318964	15328964	chr21	13612473	13622473
chr21	31079301	31089301	chr21	31070688	31080688
chr21	26613746	26623746	chr21	26401658	26411658
chr21	18639643	18649643	chr21	18589912	18599912
chr21	17253221	17263221	chr21	17230026	17240026
chr21	28950029	28960029	chr21	28882451	28892451
chr21	29510158	29520158	chr21	29441381	29451381
chr21	29880985	29890985	chr21	29778218	29788218
chr21	7150080	7160080	chr21	5539245	5549245
chr21	30788500	30798500	chr21	30742514	30752514
chr21	6338653	6348653	chr21	4790035	4800035
chr21	7409637	7419637	chr21	5771769	5781769
chr21	29459043	29469043	chr21	29429236	29439236
chr21	9219893	9229893	chr21	7689879	7699879
chr21	30759188	30769188	chr21	30728608	30738608
chr21	11687670	11697670	chr21	10161576	10171576
chr21	11420236	11430236	chr21	9868581	9878581
chr21	32081589	32091589	chr21	31960520	31970520
chr21	29308031	29318031	chr21	29219251	29229251
chr21	32300086	32310086	chr21	32229648	32239648
chr21	18589912	18599912	chr21	18570287	18580287
chr21	26613791	26623791	chr21	26317572	26327572
chr21	31490454	31500454	chr21	31430162	31440162
chr21	7341239	7351239	chr21	5767867	5777867
chr21	29548477	29558477	chr21	29529370	29539370
chr21	8660280	8670280	chr21	7038126	7048126
chr21	3746918	3756918	chr21	3415664	3425664
chr21	6589387	6599387	chr21	5019524	5029524
chr21	14880405	14890405	chr21	13181790	13191790
chr21	23079768	23089768	chr21	23039586	23049586
chr21	29970603	29980603	chr21	29890016	29900016
chr21	11687939	11697939	chr21	10039223	10049223
chr21	30479678	30489678	chr21	30441292	30451292
chr21	29840801	29850801	chr21	29770118	29780118
chr21	22729755	22739755	chr21	22690021	22700021
chr21	30728926	30738926	chr21	30710773	30720773
chr21	30971593	30981593	chr21	30930366	30940366
chr21	30870625	30880625	chr21	30729963	30739963
chr21	31010809	31020809	chr21	30899578	30909578
chr21	26858916	26868916	chr21	26640720	26650720
chr21	6899500	6909500	chr21	5222518	5232518
chr21	32478294	32488294	chr21	32189597	32199597
chr21	6410434	6420434	chr21	4780668	4790668
chr21	14740286	14750286	chr21	12877424	12887424
chr21	25309520	25319520	chr21	25240506	25250506
chr21	29249780	29259780	chr21	29188602	29198602
chr21	7140773	7150773	chr21	5578609	5588609
chr21	22860472	22870472	chr21	22830370	22840370
chr21	7029761	7039761	chr21	5380768	5390768
chr21	9330407	9340407	chr21	7720958	7730958
chr21	11689491	11699491	chr21	9972185	9982185
chr21	32641814	32651814	chr21	32282509	32292509
chr21	9139535	9149535	chr21	7498154	7508154
chr21	22249667	22259667	chr21	22240993	22250993
chr21	20610997	20620997	chr21	20589631	20599631
chr21	32820640	32830640	chr21	32681241	32691241
chr21	549852	559852	chr21	520589	530589
chr21	26242441	26252441	chr21	26068460	26078460
chr21	30449638	30459638	chr21	30419587	30429587
chr21	28999589	29009589	chr21	28882722	28892722
chr21	6900338	6910338	chr21	5122662	5132662
chr21	27279882	27289882	chr21	27110922	27120922
chr21	29348227	29358227	chr21	29330339	29340339
chr21	31009645	31019645	chr21	31000804	31010804
chr21	2831481	2841481	chr21	2336931	2346931
chr21	30869942	30879942	chr21	30719261	30729261
chr21	2537738	2547738	chr21	877726	887726
chr21	23810961	23820961	chr21	23769594	23779594
chr21	32850349	32860349	chr21	32761861	32771861
chr21	19000380	19010380	chr21	18937387	18947387
chr21	29948408	29958408	chr21	29851203	29861203
chr21	5227937	5237937	chr21	3601053	3611053
chr21	4860122	4870122	chr21	4796365	4806365
chr21	30630646	30640646	chr21	30309455	30319455
chr21	23131148	23141148	chr21	23078991	23088991
chr21	32699243	32709243	chr21	32688935	32698935
chr21	25109648	25119648	chr21	25048916	25058916
chr21	9256396	9266396	chr21	9060744	9070744
chr21	29840128	29850128	chr21	29799987	29809987
chr21	29939183	29949183	chr21	29850554	29860554
chr21	18478840	18488840	chr21	18430085	18440085
chr21	24808720	24818720	chr21	24790234	24800234
chr21	31209922	31219922	chr21	31081759	31091759
chr21	15141265	15151265	chr21	13510961	13520961
chr21	24610379	24620379	chr21	24600185	24610185
chr21	31420130	31430130	chr21	31359761	31369761
chr21	32920736	32930736	chr21	32641475	32651475
chr21	29250109	29260109	chr21	29160414	29170414
chr21	11118146	11128146	chr21	9420611	9430611
chr21	3607828	3617828	chr21	1919718	1929718
chr21	32299943	32309943	chr21	32259966	32269966
chr21	3688004	3698004	chr21	3617515	3627515
chr21	22648661	22658661	chr21	22630092	22640092
chr21	15072932	15082932	chr21	14939950	14949950
chr21	2369627	2379627	chr21	779570	789570
chr21	24540201	24550201	chr21	24511069	24521069
chr21	32100382	32110382	chr21	31867315	31877315
chr21	27988961	27998961	chr21	27880070	27890070
chr21	32148981	32158981	chr21	32070178	32080178
chr21	561114	571114	chr21	521010	531010
chr21	16703483	16713483	chr21	16360543	16370543
chr21	30650775	30660775	chr21	30628925	30638925
chr21	31299309	31309309	chr21	31109029	31119029
chr21	30531077	30541077	chr21	30238221	30248221
chr21	7036676	7046676	chr21	5440774	5450774
chr21	14619980	14629980	chr21	12942388	12952388
chr21	579077	589077	chr21	509838	519838
chr21	30871492	30881492	chr21	30782305	30792305
chr21	31299425	31309425	chr21	31069779	31079779
chr21	23079131	23089131	chr21	22881169	22891169
chr21	27830075	27840075	chr21	27760263	27770263
chr21	2799967	2809967	chr21	1151539	1161539
chr21	6631680	6641680	chr21	4919880	4929880
chr21	8352894	8362894	chr21	6719574	6729574
chr21	31509226	31519226	chr21	31360745	31370745
chr21	9758538	9768538	chr21	8130765	8140765
chr21	29229754	29239754	chr21	29111692	29121692
chr21	6808865	6818865	chr21	5120669	5130669
chr21	30318770	30328770	chr21	30310010	30320010
chr21	29793076	29803076	chr21	29740698	29750698
chr21	17087195	17097195	chr21	16850302	16860302
chr21	28400173	28410173	chr21	28318464	28328464
chr21	25049336	25059336	chr21	24990886	25000886
chr21	31991789	32001789	chr21	31940734	31950734
chr21	29921911	29931911	chr21	29769608	29779608
chr21	7901854	7911854	chr21	6211576	6221576
chr21	28438613	28448613	chr21	28328661	28338661
chr21	29336817	29346817	chr21	29289240	29299240
chr21	32203088	32213088	chr21	31867722	31877722
chr21	18998971	19008971	chr21	18788162	18798162
chr21	29290126	29300126	chr21	29229982	29239982
chr21	31429621	31439621	chr21	31381271	31391271
chr21	30458998	30468998	chr21	30261336	30271336
chr21	17893870	17903870	chr21	17769362	17779362
chr21	28608361	28618361	chr21	28349979	28359979
chr21	30676139	30686139	chr21	30318030	30328030
chr21	17252985	17262985	chr21	16729836	16739836
chr21	3248577	3258577	chr21	1461363	1471363
chr21	3279790	3289790	chr21	1611384	1621384
chr21	19019581	19029581	chr21	18911000	18921000
chr21	29909802	29919802	chr21	29851049	29861049
chr21	27937315	27947315	chr21	27671784	27681784
chr21	25568817	25578817	chr21	25491033	25501033
chr21	27280131	27290131	chr21	27190719	27200719
chr21	2660394	2670394	chr21	2557323	2567323
chr21	32130082	32140082	chr21	31933592	31943592
chr21	32000407	32010407	chr21	31941658	31951658
chr21	24729484	24739484	chr21	24680000	24690000
chr21	32738251	32748251	chr21	32671548	32681548
chr21	32477110	32487110	chr21	32440113	32450113
chr21	23528512	23538512	chr21	23501223	23511223
chr21	31917095	31927095	chr21	31867487	31877487
chr21	20879506	20889506	chr21	20829776	20839776
chr21	18601357	18611357	chr21	18240761	18250761
chr21	27938289	27948289	chr21	27921293	27931293
chr21	24710289	24720289	chr21	24670759	24680759
chr21	29840028	29850028	chr21	29793580	29803580
chr21	29809400	29819400	chr21	29793318	29803318
chr21	31191729	31201729	chr21	31131011	31141011
chr21	17999509	18009509	chr21	17489912	17499912
chr21	17999841	18009841	chr21	17481642	17491642
chr21	23076234	23086234	chr21	22951239	22961239
chr21	32699023	32709023	chr21	32291619	32301619
chr21	27298967	27308967	chr21	27281034	27291034
chr21	12203811	12213811	chr21	12189535	12199535
chr21	32800020	32810020	chr21	32782841	32792841
chr21	28569548	28579548	chr21	28549656	28559656
chr21	26597838	26607838	chr21	26243751	26253751
chr21	33409822	33419822	chr21	33172640	33182640
chr21	29320652	29330652	chr21	29248810	29258810
chr21	14680577	14690577	chr21	14346380	14356380
chr21	16704440	16714440	chr21	16379078	16389078
chr21	32140435	32150435	chr21	32101120	32111120
chr21	28829586	28839586	chr21	28770513	28780513
chr21	31650690	31660690	chr21	31600655	31610655
chr21	29598129	29608129	chr21	29442082	29452082
chr21	29450225	29460225	chr21	29400165	29410165
chr21	31250527	31260527	chr21	31142376	31152376
chr21	32827481	32837481	chr21	32729716	32739716
chr21	32020222	32030222	chr21	31950389	31960389
chr21	18002980	18012980	chr21	17631141	17641141
chr21	15078969	15088969	chr21	15072751	15082751
chr21	32403707	32413707	chr21	32221727	32231727
chr21	17711378	17721378	chr21	17608057	17618057
chr21	30250958	30260958	chr21	30200691	30210691
chr21	32837799	32847799	chr21	32641613	32651613
chr21	27278822	27288822	chr21	27129512	27139512
chr21	28229090	28239090	chr21	28210616	28220616
chr21	30743988	30753988	chr21	30620233	30630233
chr21	12989266	12999266	chr21	12557228	12567228
chr21	32930339	32940339	chr21	32899785	32909785
chr21	11870025	11880025	chr21	11710950	11720950
chr21	31413126	31423126	chr21	31319475	31329475
chr21	3030380	3040380	chr21	1270355	1280355
chr21	18002571	18012571	chr21	17850104	17860104
chr21	7289826	7299826	chr21	5539863	5549863
chr21	30562750	30572750	chr21	30531081	30541081
chr21	3746898	3756898	chr21	3699846	3709846
chr21	26532840	26542840	chr21	26421599	26431599
chr21	3747008	3757008	chr21	3710478	3720478
chr21	27912112	27922112	chr21	27769589	27779589
chr21	26859165	26869165	chr21	26710467	26720467
chr21	29041446	29051446	chr21	28901104	28911104
chr21	30499133	30509133	chr21	30236628	30246628
chr21	31867433	31877433	chr21	31838336	31848336
chr21	611176	621176	chr21	550780	560780
chr21	32920729	32930729	chr21	32788357	32798357
chr21	32788395	32798395	chr21	32761853	32771853
chr21	32080695	32090695	chr21	31979352	31989352
chr21	23279048	23289048	chr21	23179124	23189124
chr21	4100797	4110797	chr21	2303297	2313297
chr21	3592715	3602715	chr21	3510592	3520592
chr21	27453717	27463717	chr21	27351156	27361156
chr21	27453698	27463698	chr21	27410047	27420047
chr21	32589053	32599053	chr21	32403775	32413775
chr21	22709196	22719196	chr21	22690038	22700038
chr21	13928319	13938319	chr21	13570128	13580128
chr21	31180830	31190830	chr21	31109783	31119783
chr21	24412642	24422642	chr21	24186310	24196310
chr21	14530970	14540970	chr21	14370666	14380666
chr21	15089906	15099906	chr21	15072883	15082883
chr21	24511771	24521771	chr21	24431323	24441323
chr21	28786459	28796459	chr21	28680387	28690387
chr21	12189414	12199414	chr21	12050246	12060246
chr21	29308302	29318302	chr21	29159981	29169981
chr21	33020228	33030228	chr21	32899655	32909655
chr21	31299291	31309291	chr21	31278876	31288876
chr21	3580094	3590094	chr21	3563163	3573163
chr21	32641253	32651253	chr21	32566441	32576441
chr21	8419449	8429449	chr21	8218277	8228277
chr21	28639792	28649792	chr21	28559015	28569015
chr21	25890053	25900053	chr21	25851996	25861996
chr21	22722089	22732089	chr21	22614056	22624056
chr21	17087023	17097023	chr21	17068954	17078954
chr21	29118509	29128509	chr21	29111959	29121959
chr21	31413229	31423229	chr21	31350675	31360675
chr21	28829482	28839482	chr21	28781272	28791272
chr21	31159875	31169875	chr21	31110349	31120349
chr21	31360395	31370395	chr21	31011280	31021280
chr21	31010373	31020373	chr21	30990662	31000662
chr21	24790159	24800159	chr21	24677874	24687874
chr21	30862089	30872089	chr21	30758730	30768730
chr21	31068764	31078764	chr21	30862000	30872000
chr21	32168074	32178074	chr21	32000426	32010426
chr21	31381218	31391218	chr21	31031375	31041375
chr21	27829192	27839192	chr21	27659988	27669988
chr21	32549648	32559648	chr21	32530284	32540284
chr22	15869703	15879703	chr22	15851000	15861000
chr22	9199823	9209823	chr22	9029927	9039927
chr22	9999403	10009403	chr22	8720113	8730113
chr22	15130203	15140203	chr22	14569644	14579644
chr22	15869344	15879344	chr22	15860442	15870442
chr22	9979490	9989490	chr22	8720192	8730192
chr22	15119873	15129873	chr22	14569395	14579395
chr22	9979148	9989148	chr22	8730546	8740546
chr22	9999933	10009933	chr22	8819810	8829810
chr22	11972783	11982783	chr22	11656742	11666742
chr22	9971183	9981183	chr22	8720961	8730961
chr22	25889104	25899104	chr22	25750030	25760030
chr22	26648948	26658948	chr22	26128913	26138913
chr22	25048730	25058730	chr22	25040673	25050673
chr22	10740280	10750280	chr22	10640382	10650382
chr22	15879543	15889543	chr22	15870410	15880410
chr22	23989547	23999547	chr22	23860095	23870095
chr22	24419226	24429226	chr22	24410341	24420341
chr22	22991060	23001060	chr22	22839370	22849370
chr22	15599294	15609294	chr22	15389785	15399785
chr22	9349884	9359884	chr22	9250050	9260050
chr22	28169897	28179897	chr22	28050126	28060126
chr22	15130225	15140225	chr22	14561788	14571788
chr22	16840057	16850057	chr22	16689786	16699786
chr22	22990002	23000002	chr22	22820848	22830848
chr22	15130397	15140397	chr22	14539774	14549774
chr22	25879969	25889969	chr22	25749983	25759983
chr22	22989340	22999340	chr22	22859208	22869208
chr22	6709391	6719391	chr22	6702276	6712276
chr22	15139521	15149521	chr22	14569383	14579383
chr22	28539323	28549323	chr22	28530357	28540357
chr22	9339668	9349668	chr22	9250452	9260452
chr22	29140783	29150783	chr22	28850241	28860241
chr22	15590722	15600722	chr22	15389964	15399964
chr22	11479526	11489526	chr22	11369088	11379088
chr22	15859483	15869483	chr22	15851168	15861168
chr22	28549550	28559550	chr22	28540716	28550716
chr22	9970637	9980637	chr22	8729632	8739632
chr22	22009942	22019942	chr22	22000097	22010097
chr22	9979297	9989297	chr22	8820237	8830237
chr22	23969568	23979568	chr22	23860208	23870208
chr22	28160237	28170237	chr22	28059833	28069833
chr22	28170148	28180148	chr22	28059922	28069922
chr22	29140325	29150325	chr22	28859382	28869382
chr22	11972961	11982961	chr22	11640054	11650054
chr22	22180007	22190007	chr22	22030018	22040018
chr22	9979028	9989028	chr22	8840814	8850814
chr22	8590070	8600070	chr22	8569702	8579702
chr22	27280042	27290042	chr22	27050613	27060613
chr22	9310486	9320486	chr22	9250806	9260806
chr22	9979128	9989128	chr22	8830062	8840062
chr22	21600139	21610139	chr22	21009491	21019491
chr22	9969782	9979782	chr22	8870265	8880265
chr22	15880436	15890436	chr22	15851225	15861225
chr22	27239837	27249837	chr22	27209686	27219686
chr22	9339633	9349633	chr22	9239720	9249720
chr22	22770943	22780943	chr22	22731169	22741169
chr22	9949079	9959079	chr22	8719962	8729962
chr22	23970446	23980446	chr22	23849816	23859816
chr22	10959852	10969852	chr22	10869448	10879448
chr22	9350036	9360036	chr22	9220276	9230276
chr22	27749737	27759737	chr22	27590973	27600973
chr22	15110889	15120889	chr22	14569484	14579484
chr22	29141266	29151266	chr22	28841390	28851390
chr22	22819810	22829810	chr22	22810557	22820557
chr22	22990927	23000927	chr22	22829831	22839831
chr22	11972905	11982905	chr22	11650844	11660844
chr22	15130421	15140421	chr22	14529275	14539275
chr22	9999955	10009955	chr22	8729927	8739927
chr22	22869254	22879254	chr22	22860371	22870371
chr22	9960544	9970544	chr22	8721285	8731285
chr22	9990031	10000031	chr22	8720728	8730728
chr22	9988806	9998806	chr22	8840593	8850593
chr22	22990019	23000019	chr22	22849069	22859069
chr22	6460081	6470081	chr22	6289790	6299790
chr22	29140139	29150139	chr22	28960432	28970432
chr22	9989629	9999629	chr22	8909657	8919657
chr22	10000113	10010113	chr22	8870270	8880270
chr22	25039436	25049436	chr22	25030973	25040973
chr22	10000688	10010688	chr22	8840779	8850779
chr22	27280107	27290107	chr22	27059412	27069412
chr22	16589711	16599711	chr22	16369955	16379955
chr22	22998220	23008220	chr22	22820900	22830900
chr22	27740886	27750886	chr22	27590650	27600650
chr22	21868693	21878693	chr22	21860600	21870600
chr22	16589715	16599715	chr22	16410121	16420121
chr22	14528402	14538402	chr22	14400103	14410103
chr22	27829055	27839055	chr22	27821130	27831130
chr22	28499201	28509201	chr22	28490369	28500369
chr22	6318921	6328921	chr22	6310521	6320521
chr22	15100538	15110538	chr22	14570097	14580097
chr22	25061590	25071590	chr22	25049129	25059129
chr22	15110490	15120490	chr22	14540456	14550456
chr22	9360072	9370072	chr22	9239569	9249569
chr22	25808658	25818658	chr22	25801328	25811328
chr22	25888912	25898912	chr22	25729737	25739737
chr22	9970302	9980302	chr22	8849637	8859637
chr22	21620735	21630735	chr22	21009474	21019474
chr22	22710937	22720937	chr22	22339443	22349443
chr22	25299672	25309672	chr22	25290819	25300819
chr22	23051341	23061341	chr22	22820481	22830481
chr22	27289647	27299647	chr22	27051118	27061118
chr22	29329480	29339480	chr22	29320053	29330053
chr22	16929479	16939479	chr22	16920659	16930659
chr22	9950153	9960153	chr22	8610118	8620118
chr22	16590060	16600060	chr22	16380718	16390718
chr22	27829582	27839582	chr22	27789569	27799569
chr22	13189107	13199107	chr22	13080347	13090347
chr22	15120321	15130321	chr22	14539411	14549411
chr22	15130007	15140007	chr22	14550531	14560531
chr22	9960921	9970921	chr22	8729406	8739406
chr22	12989215	12999215	chr22	12929677	12939677
chr22	15138787	15148787	chr22	14539223	14549223
chr22	14528656	14538656	chr22	14408977	14418977
chr22	9979621	9989621	chr22	8880798	8890798
chr22	15110409	15120409	chr22	14561774	14571774
chr22	16840109	16850109	chr22	16680810	16690810
chr22	24618395	24628395	chr22	24610887	24620887
chr22	27829196	27839196	chr22	27800003	27810003
chr22	10750592	10760592	chr22	10640359	10650359
chr22	15090969	15100969	chr22	14569019	14579019
chr22	17669189	17679189	chr22	17549150	17559150
chr22	24099903	24109903	chr22	24091013	24101013
chr22	17669872	17679872	chr22	17529411	17539411
chr22	29159944	29169944	chr22	28850209	28860209
chr22	11470136	11480136	chr22	11369656	11379656
chr22	9949487	9959487	chr22	8619150	8629150
chr22	27829264	27839264	chr22	27810589	27820589
chr22	10000199	10010199	chr22	8850029	8860029
chr22	23040200	23050200	chr22	22829785	22839785
chr22	12859569	12869569	chr22	12419828	12429828
chr22	11460395	11470395	chr22	11369250	11379250
chr22	23999920	24009920	chr22	23810175	23820175
chr22	22179919	22189919	chr22	22040270	22050270
chr22	9970013	9980013	chr22	8739738	8749738
chr22	9949783	9959783	chr22	8730546	8740546
chr22	6878435	6888435	chr22	6740875	6750875
chr22	9968804	9978804	chr22	8830073	8840073
chr22	23051664	23061664	chr22	22838958	22848958
chr22	27819708	27829708	chr22	27800583	27810583
chr22	9360400	9370400	chr22	9250386	9260386
chr22	10969996	10979996	chr22	10869741	10879741
chr22	22179830	22189830	chr22	22020993	22030993
chr22	9970236	9980236	chr22	8819546	8829546
chr22	29140465	29150465	chr22	28970388	28980388
chr22	24419341	24429341	chr22	24400575	24410575
chr22	16840282	16850282	chr22	16699576	16709576
chr22	9939723	9949723	chr22	8619084	8629084
chr22	9978540	9988540	chr22	8951092	8961092
chr22	22719085	22729085	chr22	22539710	22549710
chr22	23999444	24009444	chr22	23860304	23870304
chr22	6189418	6199418	chr22	6060039	6070039
chr22	22720297	22730297	chr22	22229775	22239775
chr22	22020057	22030057	chr22	22010717	22020717
chr22	26640506	26650506	chr22	26129012	26139012
chr22	22989679	22999679	chr22	22869544	22879544
chr22	15709928	15719928	chr22	15660032	15670032
chr22	12860004	12870004	chr22	12290892	12300892
chr22	33328989	33338989	chr22	33130279	33140279
chr22	22199387	22209387	chr22	22029399	22039399
chr22	9350414	9360414	chr22	9239707	9249707
chr22	16819803	16829803	chr22	16690145	16700145
chr22	27279889	27289889	chr22	27140101	27150101
chr22	21600842	21610842	chr22	21000674	21010674
chr22	9299001	9309001	chr22	9251074	9261074
chr22	15119160	15129160	chr22	14551667	14561667
chr22	10000592	10010592	chr22	8879340	8889340
chr22	23041351	23051351	chr22	22820720	22830720
chr22	17339572	17349572	chr22	17209417	17219417
chr22	9999680	10009680	chr22	8752019	8762019
chr22	16589705	16599705	chr22	16419608	16429608
chr22	9960195	9970195	chr22	8820012	8830012
chr22	15928253	15938253	chr22	15921052	15931052
chr22	26649747	26659747	chr22	26149859	26159859
chr22	25870067	25880067	chr22	25729521	25739521
chr22	27270494	27280494	chr22	27149705	27159705
chr22	9970534	9980534	chr22	8959041	8969041
chr22	29319275	29329275	chr22	29312246	29322246
chr22	23958331	23968331	chr22	23879766	23889766
chr22	23390227	23400227	chr22	23079198	23089198
chr22	21618729	21628729	chr22	21000948	21010948
chr22	10759472	10769472	chr22	10640399	10650399
chr22	15889687	15899687	chr22	15881911	15891911
chr22	29140574	29150574	chr22	28769941	28779941
chr22	32749871	32759871	chr22	32350257	32360257
chr22	25258845	25268845	chr22	25250701	25260701
chr22	25061901	25071901	chr22	25040324	25050324
chr22	30120546	30130546	chr22	30030100	30040100
chr22	27878611	27888611	chr22	27870163	27880163
chr22	30149559	30159559	chr22	30030100	30040100
chr22	9959723	9969723	chr22	8869001	8879001
chr22	15709606	15719606	chr22	15670149	15680149
chr22	12680418	12690418	chr22	12290620	12300620
chr22	23999525	24009525	chr22	23819905	23829905
chr22	15170215	15180215	chr22	14569472	14579472
chr22	14499605	14509605	chr22	14399904	14409904
chr22	6700545	6710545	chr22	6670345	6680345
chr22	14499499	14509499	chr22	14409810	14419810
chr22	33320240	33330240	chr22	33138229	33148229
chr22	9969233	9979233	chr22	8899456	8909456
chr22	16590593	16600593	chr22	16400080	16410080
chr22	9970422	9980422	chr22	8839857	8849857
chr22	17669749	17679749	chr22	17539487	17549487
chr22	13179808	13189808	chr22	13090231	13100231
chr22	28549903	28559903	chr22	28530497	28540497
chr22	15119163	15129163	chr22	14561537	14571537
chr22	27479127	27489127	chr22	27470934	27480934
chr22	6460005	6470005	chr22	6298619	6308619
chr22	21879342	21889342	chr22	21860193	21870193
chr22	9970749	9980749	chr22	8750653	8760653
chr22	10000383	10010383	chr22	8738836	8748836
chr22	9949432	9959432	chr22	8820086	8830086
chr22	24999589	25009589	chr22	24990396	25000396
chr22	17049326	17059326	chr22	17040190	17050190
chr22	12989167	12999167	chr22	12909588	12919588
chr22	26639486	26649486	chr22	26530452	26540452
chr22	25309520	25319520	chr22	25290048	25300048
chr22	22719478	22729478	chr22	22340036	22350036
chr22	4139429	4149429	chr22	4130313	4140313
chr22	29151130	29161130	chr22	28851220	28861220
chr22	22759070	22769070	chr22	22739745	22749745
chr22	15719708	15729708	chr22	15670084	15680084
chr22	9328769	9338769	chr22	9250762	9260762
chr22	9199733	9209733	chr22	9019586	9029586
chr22	17489814	17499814	chr22	17350224	17360224
chr22	26988604	26998604	chr22	26981578	26991578
chr22	6470436	6480436	chr22	6279789	6289789
chr22	10959589	10969589	chr22	10880097	10890097
chr22	15029628	15039628	chr22	14569569	14579569
chr22	6179990	6189990	chr22	6060147	6070147
chr22	4738963	4748963	chr22	4731147	4741147
chr22	22997646	23007646	chr22	22829592	22839592
chr22	28139818	28149818	chr22	28120401	28130401
chr22	33320549	33330549	chr22	33170855	33180855
chr22	12689814	12699814	chr22	12419256	12429256
chr22	15080037	15090037	chr22	14569316	14579316
chr22	30139188	30149188	chr22	30030421	30040421
chr22	28239498	28249498	chr22	28231376	28241376
chr22	4159619	4169619	chr22	4140301	4150301
chr22	25880138	25890138	chr22	25729566	25739566
chr22	22989778	22999778	chr22	22909832	22919832
chr22	29140988	29150988	chr22	28870092	28880092
chr22	9960026	9970026	chr22	8981689	8991689
chr22	30139137	30149137	chr22	30019196	30029196
chr22	16589957	16599957	chr22	16389359	16399359
chr22	9970184	9980184	chr22	8619750	8629750
chr22	6820709	6830709	chr22	6741312	6751312
chr22	17639053	17649053	chr22	17559519	17569519
chr22	29799581	29809581	chr22	29600379	29610379
chr22	22770261	22780261	chr22	22739370	22749370
chr22	29140161	29150161	chr22	29000078	29010078
chr22	23052063	23062063	chr22	22830611	22840611
chr22	18751527	18761527	chr22	15978964	15988964
chr22	15139344	15149344	chr22	14528734	14538734
chr22	8019942	8029942	chr22	7990331	8000331
chr22	15599576	15609576	chr22	15380424	15390424
chr22	9990252	10000252	chr22	8829315	8839315
chr22	27788904	27798904	chr22	27560570	27570570
chr22	9969891	9979891	chr22	8880885	8890885
chr22	33339476	33349476	chr22	33138664	33148664
chr22	15610238	15620238	chr22	15389630	15399630
chr22	9949161	9959161	chr22	8850222	8860222
chr22	26949843	26959843	chr22	26941469	26951469
chr22	23281084	23291084	chr22	23078836	23088836
chr22	29129848	29139848	chr22	28870464	28880464
chr22	12860080	12870080	chr22	12689780	12699780
chr22	25829839	25839839	chr22	25749964	25759964
chr22	25868902	25878902	chr22	25739861	25749861
chr22	28950421	28960421	chr22	28859878	28869878
chr22	14309208	14319208	chr22	13929690	13939690
chr22	10959404	10969404	chr22	10860098	10870098
chr22	13189650	13199650	chr22	13090256	13100256
chr22	27759253	27769253	chr22	27589952	27599952
chr22	9999593	10009593	chr22	8911108	8921108
chr22	9360278	9370278	chr22	9220126	9230126
chr22	6699843	6709843	chr22	6690311	6700311
chr22	24439862	24449862	chr22	24430873	24440873
chr22	9999455	10009455	chr22	8958071	8968071
chr22	11478869	11488869	chr22	11361904	11371904
chr22	9200019	9210019	chr22	9010116	9020116
chr22	23020028	23030028	chr22	22820254	22830254
chr22	17739669	17749669	chr22	17529509	17539509
chr22	9979327	9989327	chr22	8910386	8920386
chr22	27490418	27500418	chr22	27470973	27480973
chr22	4166583	4176583	chr22	4160483	4170483
chr22	6689465	6699465	chr22	6680384	6690384
chr22	28149388	28159388	chr22	28140670	28150670
chr22	31399117	31409117	chr22	30851416	30861416
chr22	5758432	5768432	chr22	5729301	5739301
chr22	23230073	23240073	chr22	23079319	23089319
chr22	30130332	30140332	chr22	30029911	30039911
chr22	25279369	25289369	chr22	25270373	25280373
chr22	14509498	14519498	chr22	14430750	14440750
chr22	29171555	29181555	chr22	28851096	28861096
chr22	12680479	12690479	chr22	12419300	12429300
chr22	27730903	27740903	chr22	27590617	27600617
chr22	23019712	23029712	chr22	22781273	22791273
chr22	16830289	16840289	chr22	16689315	16699315
chr22	25809586	25819586	chr22	25750850	25760850
chr22	22169218	22179218	chr22	22039757	22049757
chr22	25309022	25319022	chr22	25300558	25310558
chr22	14320318	14330318	chr22	13920755	13930755
chr22	27809718	27819718	chr22	27789532	27799532
chr22	16899879	16909879	chr22	16890183	16900183
chr22	10969748	10979748	chr22	10860078	10870078
chr22	28118736	28128736	chr22	28110329	28120329
chr22	28179525	28189525	chr22	28059959	28069959
chr22	12860141	12870141	chr22	12410549	12420549
chr22	12849922	12859922	chr22	12699644	12709644
chr22	21720213	21730213	chr22	21000569	21010569
chr22	9019724	9029724	chr22	8870618	8880618
chr22	26898930	26908930	chr22	26891088	26901088
chr22	6959320	6969320	chr22	6952927	6962927
chr22	27819863	27829863	chr22	27810547	27820547
chr22	27280256	27290256	chr22	27070098	27080098
chr22	25289128	25299128	chr22	25280656	25290656
chr22	6319360	6329360	chr22	6278805	6288805
chr22	29140882	29150882	chr22	28890283	28900283
chr22	24109969	24119969	chr22	24079675	24089675
chr22	32641107	32651107	chr22	32359151	32369151
chr22	22980305	22990305	chr22	22870247	22880247
chr22	6679342	6689342	chr22	6528962	6538962
chr22	29170816	29180816	chr22	28859947	28869947
chr22	16600144	16610144	chr22	16370021	16380021
chr22	22129378	22139378	chr22	22120248	22130248
chr22	10259362	10269362	chr22	10250956	10260956
chr22	6821101	6831101	chr22	6760463	6770463
chr22	15160603	15170603	chr22	14569093	14579093
chr22	12858959	12868959	chr22	12399610	12409610
chr22	9960239	9970239	chr22	8928984	8938984
chr22	29160101	29170101	chr22	28859278	28869278
chr22	28150003	28160003	chr22	28059628	28069628
chr22	33329026	33339026	chr22	33138181	33148181
chr22	22169170	22179170	chr22	21941346	21951346
chr22	27280271	27290271	chr22	27100571	27110571
chr22	6669815	6679815	chr22	6529018	6539018
chr22	9977985	9987985	chr22	8740318	8750318
chr22	9989451	9999451	chr22	8731096	8741096
