## Supplementary material for "Reorganization of 3D Genome Structure May Contribute to Gene Regulatory Evolution in Primates" (part 262 of 323)

### Sheet: Table S7 G-3624_contacts (continued)
chr(1)	start(1)	end(1)	chr(2)	start(2)	end(2)
chr22	22408620	22418620	chr22	22401374	22411374
chr22	30109640	30119640	chr22	30030768	30040768
chr22	22788767	22798767	chr22	22780465	22790465
chr22	21629095	21639095	chr22	21000265	21010265
chr22	22608927	22618927	chr22	22600810	22610810
chr22	14329759	14339759	chr22	13930301	13940301
chr22	23249500	23259500	chr22	23089509	23099509
chr22	23040949	23050949	chr22	22810954	22820954
chr22	9210522	9220522	chr22	9029818	9039818
chr22	25870286	25880286	chr22	25749859	25759859
chr22	21629711	21639711	chr22	20989698	20999698
chr22	9190841	9200841	chr22	9029669	9039669
chr22	24409533	24419533	chr22	24400593	24410593
chr22	9959854	9969854	chr22	8911211	8921211
chr22	27279704	27289704	chr22	27079900	27089900
chr22	22179939	22189939	chr22	22050067	22060067
chr22	15719624	15729624	chr22	15659531	15669531
chr22	23019715	23029715	chr22	22839179	22849179
chr22	23999050	24009050	chr22	23800511	23810511
chr22	29130146	29140146	chr22	28858962	28868962
chr22	29129507	29139507	chr22	28999331	29009331
chr22	26638835	26648835	chr22	26539589	26549589
chr22	16619359	16629359	chr22	16380962	16390962
chr22	9979358	9989358	chr22	8870015	8880015
chr22	9959240	9969240	chr22	8550585	8560585
chr22	22719215	22729215	chr22	22309828	22319828
chr22	9339432	9349432	chr22	9260082	9270082
chr22	9929510	9939510	chr22	8610514	8620514
chr22	14970361	14980361	chr22	14569163	14579163
chr22	11972993	11982993	chr22	11630262	11640262
chr22	15119616	15129616	chr22	14589109	14599109
chr22	27311246	27321246	chr22	27049582	27059582
chr22	25309399	25319399	chr22	25280117	25290117
chr22	16079438	16089438	chr22	15978820	15988820
chr22	32750401	32760401	chr22	32359155	32369155
chr22	23260177	23270177	chr22	23079331	23089331
chr22	9299234	9309234	chr22	9270337	9280337
chr22	11490078	11500078	chr22	11369438	11379438
chr22	9960405	9970405	chr22	8840808	8850808
chr22	23999290	24009290	chr22	23849513	23859513
chr22	27270118	27280118	chr22	27139557	27149557
chr22	29151154	29161154	chr22	28859279	28869279
chr22	6309651	6319651	chr22	6279414	6289414
chr22	22730119	22740119	chr22	22219765	22229765
chr22	23239865	23249865	chr22	23078941	23088941
chr22	8629245	8639245	chr22	8620899	8630899
chr22	6470345	6480345	chr22	6319681	6329681
chr22	15050042	15060042	chr22	14659818	14669818
chr22	27261423	27271423	chr22	27209298	27219298
chr22	24429204	24439204	chr22	24420039	24430039
chr22	15138717	15148717	chr22	14581908	14591908
chr22	17199635	17209635	chr22	17189971	17199971
chr22	15720012	15730012	chr22	15640580	15650580
chr22	27789064	27799064	chr22	27769863	27779863
chr22	4639011	4649011	chr22	4630464	4640464
chr22	22899151	22909151	chr22	22891020	22901020
chr22	22780133	22790133	chr22	22739540	22749540
chr22	23040313	23050313	chr22	22839773	22849773
chr22	9960663	9970663	chr22	8919385	8929385
chr22	4129803	4139803	chr22	4099771	4109771
chr22	26649229	26659229	chr22	26269294	26279294
chr22	14091491	14101491	chr22	13930003	13940003
chr22	22188553	22198553	chr22	22039678	22049678
chr22	27289154	27299154	chr22	27069941	27079941
chr22	9999724	10009724	chr22	8919762	8929762
chr22	6309159	6319159	chr22	6289763	6299763
chr22	9369445	9379445	chr22	9250246	9260246
chr22	14499444	14509444	chr22	14430533	14440533
chr22	27280096	27290096	chr22	27130127	27140127
chr22	28160899	28170899	chr22	28120045	28130045
chr22	12979241	12989241	chr22	12929685	12939685
chr22	15968364	15978364	chr22	15961189	15971189
chr22	22729143	22739143	chr22	22321869	22331869
chr22	6179073	6189073	chr22	6069446	6079446
chr22	22980701	22990701	chr22	22859827	22869827
chr22	21607099	21617099	chr22	21008849	21018849
chr22	12859879	12869879	chr22	12349178	12359178
chr22	23280648	23290648	chr22	23090036	23100036
chr22	27399388	27409388	chr22	27070391	27080391
chr22	29719347	29729347	chr22	29689225	29699225
chr22	12850153	12860153	chr22	12710536	12720536
chr22	23250044	23260044	chr22	23079502	23089502
chr22	26638894	26648894	chr22	26548882	26558882
chr22	15879848	15889848	chr22	15859833	15869833
chr22	23299523	23309523	chr22	23078637	23088637
chr22	15910077	15920077	chr22	15900404	15910404
chr22	16669792	16679792	chr22	16251574	16261574
chr22	16610001	16620001	chr22	16269892	16279892
chr22	15119164	15129164	chr22	14529003	14539003
chr22	16590259	16600259	chr22	16450211	16460211
chr22	22980396	22990396	chr22	22910203	22920203
chr22	28950345	28960345	chr22	28910831	28920831
chr22	17669330	17679330	chr22	17519483	17529483
chr22	4768695	4778695	chr22	4760844	4770844
chr22	4540731	4550731	chr22	4439902	4449902
chr22	13170019	13180019	chr22	13059675	13069675
chr22	22970294	22980294	chr22	22910059	22920059
chr22	23969609	23979609	chr22	23810463	23820463
chr22	9988088	9998088	chr22	8751360	8761360
chr22	9969239	9979239	chr22	8889955	8899955
chr22	9929694	9939694	chr22	8829237	8839237
chr22	9988642	9998642	chr22	8820195	8830195
chr22	9978448	9988448	chr22	8851340	8861340
chr22	9950519	9960519	chr22	8869667	8879667
chr22	9939594	9949594	chr22	8629847	8639847
chr22	22980121	22990121	chr22	22890302	22900302
chr22	14979989	14989989	chr22	14569359	14579359
chr22	32758873	32768873	chr22	32350585	32360585
chr22	9949890	9959890	chr22	8899351	8909351
chr22	4128783	4138783	chr22	4120304	4130304
chr22	32758836	32768836	chr22	32359257	32369257
chr22	12640088	12650088	chr22	12419144	12429144
chr22	22189677	22199677	chr22	22029661	22039661
chr22	22219891	22229891	chr22	22039656	22049656
chr22	15589793	15599793	chr22	15449946	15459946
chr22	12980011	12990011	chr22	12919724	12929724
chr22	22970406	22980406	chr22	22890375	22900375
chr22	15240111	15250111	chr22	14569347	14579347
chr22	14520213	14530213	chr22	14400027	14410027
chr22	23999075	24009075	chr22	23871137	23881137
chr22	16620348	16630348	chr22	16320143	16330143
chr22	27279995	27289995	chr22	27090342	27100342
chr22	22980571	22990571	chr22	22851070	22861070
chr22	24129889	24139889	chr22	24079135	24089135
chr22	9960254	9970254	chr22	8640493	8650493
chr22	15119089	15129089	chr22	14631060	14641060
chr22	13109790	13119790	chr22	13099851	13109851
chr22	32749945	32759945	chr22	32409093	32419093
chr22	28510225	28520225	chr22	28490740	28500740
chr22	29140422	29150422	chr22	28978825	28988825
chr22	23058341	23068341	chr22	22820576	22830576
chr22	24168926	24178926	chr22	24161119	24171119
chr22	13189735	13199735	chr22	13029599	13039599
chr22	16609690	16619690	chr22	16380849	16390849
chr22	11609529	11619529	chr22	11519109	11529109
chr22	23989910	23999910	chr22	23838891	23848891
chr22	24670299	24680299	chr22	24660622	24670622
chr22	11460278	11470278	chr22	11362403	11372403
chr22	22719719	22729719	chr22	22330195	22340195
chr22	12849197	12859197	chr22	12341500	12351500
chr22	16999910	17009910	chr22	16990044	17000044
chr22	15090238	15100238	chr22	14561683	14571683
chr22	21607635	21617635	chr22	21001777	21011777
chr22	12840491	12850491	chr22	12680491	12690491
chr22	22838974	22848974	chr22	22820132	22830132
chr22	22730010	22740010	chr22	22340727	22350727
chr22	20690844	20700844	chr22	20510765	20520765
chr22	9960197	9970197	chr22	8611428	8621428
chr22	24378866	24388866	chr22	24369934	24379934
chr22	15519129	15529129	chr22	15510518	15520518
chr22	23289454	23299454	chr22	23078909	23088909
chr22	27280658	27290658	chr22	27119723	27129723
chr22	22179933	22189933	chr22	22060220	22070220
chr22	6469664	6479664	chr22	6289508	6299508
chr22	6179964	6189964	chr22	6079824	6089824
chr22	8951557	8961557	chr22	8880406	8890406
chr22	22400928	22410928	chr22	22380478	22390478
chr22	15130237	15140237	chr22	14630247	14640247
chr22	13139370	13149370	chr22	13120616	13130616
chr22	29559360	29569360	chr22	29349695	29359695
chr22	10959399	10969399	chr22	10850296	10860296
chr22	16599884	16609884	chr22	16279132	16289132
chr22	22839051	22849051	chr22	22830498	22840498
chr22	27289842	27299842	chr22	27059864	27069864
chr22	14949604	14959604	chr22	14569588	14579588
chr22	23509069	23519069	chr22	23389978	23399978
chr22	12849724	12859724	chr22	12689886	12699886
chr22	10948940	10958940	chr22	10879822	10889822
chr22	22959081	22969081	chr22	22950682	22960682
chr22	28169150	28179150	chr22	28161003	28171003
chr22	28588921	28598921	chr22	28580947	28590947
chr22	16098323	16108323	chr22	16090310	16100310
chr22	16669146	16679146	chr22	16231076	16241076
chr22	7870826	7880826	chr22	7820658	7830658
chr22	27289757	27299757	chr22	27090986	27100986
chr22	26789706	26799706	chr22	26659914	26669914
chr22	28559811	28569811	chr22	28530153	28540153
chr22	9999657	10009657	chr22	8898914	8908914
chr22	5559180	5569180	chr22	5552835	5562835
chr22	26070257	26080257	chr22	25991544	26001544
chr22	8309102	8319102	chr22	8290070	8300070
chr22	28160864	28170864	chr22	28040180	28050180
chr22	14339243	14349243	chr22	13930375	13940375
chr22	21590030	21600030	chr22	21029480	21039480
chr22	15591607	15601607	chr22	15380568	15390568
chr22	27820451	27830451	chr22	27789544	27799544
chr22	12840613	12850613	chr22	12690292	12700292
chr22	12869253	12879253	chr22	12680875	12690875
chr22	22950005	22960005	chr22	22869161	22879161
chr22	21729290	21739290	chr22	21629720	21639720
chr22	28029819	28039819	chr22	28020190	28030190
chr22	26798858	26808858	chr22	26791030	26801030
chr22	14980415	14990415	chr22	14561784	14571784
chr22	28160174	28170174	chr22	28131134	28141134
chr22	10199932	10209932	chr22	10179447	10189447
chr22	26650629	26660629	chr22	26157351	26167351
chr22	27239933	27249933	chr22	27200068	27210068
chr22	5758663	5768663	chr22	5719128	5729128
chr22	23990858	24000858	chr22	23800078	23810078
chr22	22699972	22709972	chr22	22339958	22349958
chr22	14328738	14338738	chr22	13909866	13919866
chr22	25880430	25890430	chr22	25740062	25750062
chr22	16810550	16820550	chr22	16690089	16700089
chr22	6839967	6849967	chr22	6759487	6769487
chr22	12849228	12859228	chr22	12330132	12340132
chr22	29269535	29279535	chr22	29202332	29212332
chr22	14329800	14339800	chr22	13920949	13930949
chr22	26600683	26610683	chr22	26151294	26161294
chr22	15599042	15609042	chr22	15400400	15410400
chr22	15590605	15600605	chr22	15400078	15410078
chr22	22169998	22179998	chr22	22030039	22040039
chr22	11999022	12009022	chr22	11991858	12001858
chr22	6388420	6398420	chr22	6381997	6391997
chr22	28160889	28170889	chr22	28070204	28080204
chr22	29119033	29129033	chr22	29000575	29010575
chr22	24299243	24309243	chr22	24290680	24300680
chr22	9959907	9969907	chr22	8959704	8969704
chr22	9951294	9961294	chr22	8739046	8749046
chr22	12869178	12879178	chr22	12690288	12700288
chr22	26649606	26659606	chr22	26239764	26249764
chr22	9999577	10009577	chr22	8830863	8840863
chr22	9939828	9949828	chr22	8720012	8730012
chr22	9937823	9947823	chr22	8840644	8850644
chr22	23989666	23999666	chr22	23849061	23859061
chr22	15050097	15060097	chr22	14569444	14579444
chr22	24358719	24368719	chr22	24349533	24359533
chr22	26639806	26649806	chr22	26122042	26132042
chr22	6840021	6850021	chr22	6741176	6751176
chr22	23029860	23039860	chr22	22820048	22830048
chr22	23030666	23040666	chr22	22839955	22849955
chr22	36579365	36589365	chr22	36169203	36179203
chr22	29140485	29150485	chr22	29029721	29039721
chr22	26929335	26939335	chr22	26920800	26930800
chr22	9979569	9989569	chr22	8941932	8951932
chr22	16629358	16639358	chr22	16400809	16410809
chr22	9980519	9990519	chr22	8900979	8910979
chr22	15738460	15748460	chr22	15390345	15400345
chr22	24220423	24230423	chr22	24180427	24190427
chr22	6870475	6880475	chr22	6758693	6768693
chr22	22719537	22729537	chr22	22348846	22358846
chr22	22699379	22709379	chr22	22539695	22549695
chr22	13189715	13199715	chr22	13020098	13030098
chr22	27960421	27970421	chr22	27951025	27961025
chr22	9319474	9329474	chr22	9239668	9249668
chr22	27449072	27459072	chr22	27440945	27450945
chr22	30509220	30519220	chr22	30150164	30160164
chr22	9999876	10009876	chr22	8609862	8619862
chr22	28940546	28950546	chr22	28869976	28879976
chr22	27270142	27280142	chr22	27170155	27180155
chr22	28169945	28179945	chr22	28039064	28049064
chr22	23999693	24009693	chr22	23839975	23849975
chr22	25670069	25680069	chr22	25429527	25439527
chr22	15100252	15110252	chr22	14540250	14550250
chr22	22969568	22979568	chr22	22839323	22849323
chr22	16110058	16120058	chr22	16090292	16100292
chr22	24840088	24850088	chr22	24831727	24841727
chr22	28000001	28010001	chr22	27990977	28000977
chr22	16589856	16599856	chr22	16300177	16310177
chr22	11009799	11019799	chr22	11001217	11011217
chr22	22330003	22340003	chr22	22229188	22239188
chr22	10000562	10010562	chr22	8988435	8998435
chr22	28160227	28170227	chr22	28140235	28150235
chr22	16800176	16810176	chr22	16688937	16698937
chr22	14960221	14970221	chr22	14569299	14579299
chr22	27030140	27040140	chr22	27020452	27030452
chr22	15589479	15599479	chr22	15441212	15451212
chr22	12989070	12999070	chr22	12940187	12950187
chr22	28130054	28140054	chr22	28121026	28131026
chr22	23030455	23040455	chr22	22810584	22820584
chr22	9339894	9349894	chr22	9220612	9230612
chr22	9289184	9299184	chr22	9260111	9270111
chr22	32749398	32759398	chr22	32420240	32430240
chr22	22719927	22729927	chr22	22320517	22330517
chr22	6558897	6568897	chr22	6542068	6552068
chr22	28169176	28179176	chr22	28120251	28130251
chr22	21650506	21660506	chr22	21018978	21028978
chr22	25738685	25748685	chr22	25730661	25740661
chr22	22420154	22430154	chr22	22369170	22379170
chr22	28559571	28569571	chr22	28550403	28560403
chr22	22569057	22579057	chr22	22550225	22560225
chr22	17680379	17690379	chr22	17520207	17530207
chr22	23969091	23979091	chr22	23880275	23890275
chr22	15920444	15930444	chr22	15900056	15910056
chr22	25399428	25409428	chr22	25330137	25340137
chr22	32218398	32228398	chr22	32039796	32049796
chr22	29277319	29287319	chr22	29203275	29213275
chr22	9928703	9938703	chr22	8869781	8879781
chr22	10229522	10239522	chr22	10220714	10230714
chr22	22149619	22159619	chr22	22040324	22050324
chr22	22989963	22999963	chr22	22890184	22900184
chr22	27420396	27430396	chr22	27070297	27080297
chr22	22190134	22200134	chr22	22050467	22060467
chr22	16580912	16590912	chr22	16419707	16429707
chr22	13159492	13169492	chr22	13150119	13160119
chr22	6170012	6180012	chr22	6079553	6089553
chr22	10949293	10959293	chr22	10869694	10879694
chr22	21599996	21609996	chr22	21070503	21080503
chr22	27730579	27740579	chr22	27580699	27590699
chr22	15129122	15139122	chr22	14580831	14590831
chr22	9970120	9980120	chr22	9020771	9030771
chr22	29720623	29730623	chr22	29670638	29680638
chr22	16620426	16630426	chr22	16270156	16280156
chr22	33328980	33338980	chr22	33159098	33169098
chr22	22830100	22840100	chr22	22820563	22830563
chr22	25490300	25500300	chr22	25430483	25440483
chr22	28169914	28179914	chr22	28070493	28080493
chr22	4220690	4230690	chr22	4089908	4099908
chr22	28209342	28219342	chr22	28200050	28210050
chr22	4569892	4579892	chr22	4440044	4450044
chr22	25119046	25129046	chr22	25099537	25109537
chr22	11976478	11986478	chr22	11640982	11650982
chr22	6839383	6849383	chr22	6832608	6842608
chr22	12881241	12891241	chr22	12689970	12699970
chr22	7870381	7880381	chr22	7812592	7822592
chr22	15730244	15740244	chr22	15619584	15629584
chr22	14319659	14329659	chr22	13309283	13319283
chr22	25009144	25019144	chr22	24979484	24989484
chr22	9999429	10009429	chr22	8950526	8960526
chr22	6579545	6589545	chr22	6529261	6539261
chr22	32749693	32759693	chr22	32640663	32650663
chr22	11470146	11480146	chr22	11362535	11372535
chr22	16590090	16600090	chr22	16260273	16270273
chr22	4139146	4149146	chr22	4120234	4130234
chr22	22109854	22119854	chr22	22049614	22059614
chr22	21600484	21610484	chr22	21020609	21030609
chr22	4560529	4570529	chr22	4440304	4450304
chr22	15589318	15599318	chr22	15459764	15469764
chr22	29129221	29139221	chr22	28990344	29000344
chr22	22287202	22297202	chr22	22280903	22290903
chr22	27178776	27188776	chr22	27170775	27180775
chr22	28139818	28149818	chr22	28059874	28069874
chr22	21549609	21559609	chr22	21039248	21049248
chr22	29170426	29180426	chr22	28841655	28851655
chr22	16089833	16099833	chr22	15978538	15988538
chr22	22628784	22638784	chr22	22621679	22631679
chr22	22329382	22339382	chr22	22250078	22260078
chr22	16829467	16839467	chr22	16680177	16690177
chr22	4599105	4609105	chr22	4590636	4600636
chr22	9979597	9989597	chr22	9029816	9039816
chr22	15709772	15719772	chr22	15640647	15650647
chr22	14979641	14989641	chr22	14529171	14539171
chr22	22970213	22980213	chr22	22869250	22879250
chr22	14120427	14130427	chr22	13930288	13940288
chr22	9179351	9189351	chr22	9030315	9040315
chr22	27289759	27299759	chr22	27080616	27090616
chr22	22710421	22720421	chr22	22540027	22550027
chr22	6641543	6651543	chr22	6600826	6610826
chr22	28150422	28160422	chr22	28049989	28059989
chr22	23969317	23979317	chr22	23871078	23881078
chr22	27270052	27280052	chr22	27159588	27169588
chr22	4669037	4679037	chr22	4660315	4670315
chr22	25699935	25709935	chr22	25429834	25439834
chr22	8049281	8059281	chr22	7890694	7900694
chr22	27261562	27271562	chr22	27150242	27160242
chr22	27750009	27760009	chr22	27559947	27569947
chr22	23050160	23060160	chr22	23041578	23051578
chr22	27239868	27249868	chr22	27149950	27159950
chr22	29159651	29169651	chr22	28769834	28779834
chr22	27908701	27918701	chr22	27900689	27910689
chr22	24229217	24239217	chr22	24180567	24190567
chr22	25840176	25850176	chr22	25750569	25760569
chr22	9939274	9949274	chr22	8910477	8920477
chr22	17008846	17018846	chr22	16970584	16980584
chr22	28939986	28949986	chr22	28850734	28860734
chr22	14519090	14529090	chr22	14409896	14419896
chr22	18669581	18679581	chr22	18599480	18609480
chr22	9980073	9990073	chr22	9000723	9010723
chr22	28049191	28059191	chr22	28040218	28050218
chr22	4549729	4559729	chr22	4439748	4449748
chr22	28970351	28980351	chr22	28859894	28869894
chr22	17110373	17120373	chr22	17100670	17110670
chr22	31778805	31788805	chr22	31770270	31780270
chr22	29339583	29349583	chr22	29320267	29330267
chr22	27300094	27310094	chr22	27050204	27060204
chr22	16750344	16760344	chr22	16699431	16709431
chr22	9199708	9209708	chr22	9041319	9051319
chr22	6160145	6170145	chr22	6079947	6089947
chr22	16650872	16660872	chr22	16399540	16409540
chr22	21761537	21771537	chr22	21009851	21019851
chr22	27049413	27059413	chr22	27040518	27050518
chr22	18939690	18949690	chr22	18819919	18829919
chr22	9010170	9020170	chr22	8870668	8880668
chr22	13189121	13199121	chr22	13039401	13049401
chr22	14469599	14479599	chr22	14450401	14460401
chr22	5989458	5999458	chr22	5981425	5991425
chr22	22990096	23000096	chr22	22810497	22820497
chr22	13169771	13179771	chr22	13080670	13090670
chr22	13179450	13189450	chr22	13110288	13120288
chr22	14509648	14519648	chr22	14400247	14410247
chr22	24009967	24019967	chr22	23859921	23869921
chr22	16580433	16590433	chr22	16409662	16419662
chr22	11490269	11500269	chr22	11362215	11372215
chr22	10960299	10970299	chr22	10890303	10900303
chr22	29759806	29769806	chr22	29650171	29660171
chr22	32749599	32759599	chr22	32380103	32390103
chr22	12868949	12878949	chr22	12291116	12301116
chr22	15119470	15129470	chr22	14609631	14619631
chr22	32909539	32919539	chr22	32778951	32788951
chr22	29140729	29150729	chr22	28791224	28801224
chr22	16629152	16639152	chr22	16369904	16379904
chr22	25889095	25899095	chr22	25740504	25750504
chr22	12970064	12980064	chr22	12929477	12939477
chr22	28919768	28929768	chr22	28911278	28921278
chr22	16930013	16940013	chr22	16910955	16920955
chr22	13169587	13179587	chr22	13109971	13119971
chr22	26959238	26969238	chr22	26951153	26961153
chr22	13170157	13180157	chr22	13028456	13038456
chr22	12699574	12709574	chr22	12390911	12400911
chr22	27270249	27280249	chr22	27199552	27209552
chr22	28189846	28199846	chr22	28038520	28048520
chr22	9350585	9360585	chr22	9230532	9240532
chr22	13179136	13189136	chr22	13048173	13058173
chr22	24078804	24088804	chr22	24071081	24081081
chr22	15057810	15067810	chr22	14540842	14550842
chr22	31399395	31409395	chr22	30841112	30851112
chr22	22929611	22939611	chr22	22920596	22930596
chr22	17239383	17249383	chr22	17209349	17219349
chr22	22889952	22899952	chr22	22880821	22890821
chr22	24009296	24019296	chr22	23840080	23850080
chr22	9019881	9029881	chr22	8880146	8890146
chr22	14528922	14538922	chr22	14419902	14429902
chr22	9980062	9990062	chr22	8750249	8760249
chr22	14320866	14330866	chr22	13930484	13940484
chr22	15072058	15082058	chr22	14569243	14579243
chr22	6449461	6459461	chr22	6319508	6329508
chr22	9969297	9979297	chr22	8910480	8920480
chr22	22989316	22999316	chr22	22799296	22809296
chr22	24200048	24210048	chr22	24190537	24200537
chr22	9949903	9959903	chr22	8829948	8839948
chr22	13829878	13839878	chr22	13309206	13319206
chr22	9989923	9999923	chr22	8928204	8938204
chr22	15110142	15120142	chr22	14780300	14790300
chr22	28720648	28730648	chr22	28670099	28680099
chr22	16580361	16590361	chr22	16369752	16379752
chr22	15159984	15169984	chr22	14610433	14620433
chr22	22719197	22729197	chr22	22298804	22308804
chr22	31389953	31399953	chr22	31109396	31119396
chr22	15609618	15619618	chr22	15360170	15370170
chr22	12749472	12759472	chr22	12730193	12740193
chr22	15580238	15590238	chr22	15459092	15469092
chr22	14309429	14319429	chr22	13280985	13290985
chr22	17039481	17049481	chr22	17030896	17040896
chr22	15001080	15011080	chr22	14701137	14711137
chr22	8059337	8069337	chr22	7881659	7891659
chr22	13070195	13080195	chr22	13060399	13070399
chr22	22980772	22990772	chr22	22880703	22890703
chr22	22199175	22209175	chr22	22040350	22050350
chr22	29171050	29181050	chr22	28770144	28780144
chr22	25209380	25219380	chr22	25200745	25210745
chr22	10819400	10829400	chr22	10800356	10810356
chr22	11976501	11986501	chr22	11657216	11667216
chr22	13058962	13068962	chr22	13049153	13059153
chr22	25889248	25899248	chr22	25699400	25709400
chr22	14430069	14440069	chr22	14420427	14430427
chr22	22709895	22719895	chr22	22549756	22559756
chr22	24129400	24139400	chr22	24071297	24081297
chr22	27489626	27499626	chr22	27480186	27490186
chr22	24569073	24579073	chr22	24560050	24570050
chr22	12790748	12800748	chr22	12331377	12341377
chr22	24848441	24858441	chr22	24841369	24851369
chr22	25669387	25679387	chr22	25661273	25671273
chr22	27918655	27928655	chr22	27910751	27920751
chr22	9959900	9969900	chr22	8628974	8638974
chr22	22179570	22189570	chr22	22069677	22079677
chr22	9999327	10009327	chr22	9009494	9019494
chr22	26638951	26648951	chr22	26360511	26370511
chr22	22719352	22729352	chr22	22359496	22369496
chr22	16599505	16609505	chr22	16380669	16390669
chr22	28169426	28179426	chr22	28131098	28141098
chr22	14338947	14348947	chr22	13920054	13930054
chr22	29159648	29169648	chr22	28800074	28810074
chr22	8239056	8249056	chr22	8230031	8240031
chr22	14320226	14330226	chr22	13959775	13969775
chr22	28408360	28418360	chr22	28401186	28411186
chr22	15899337	15909337	chr22	15891512	15901512
chr22	26650273	26660273	chr22	26519694	26529694
chr22	28109606	28119606	chr22	28101090	28111090
chr22	24429805	24439805	chr22	24400919	24410919
chr22	14269215	14279215	chr22	13930552	13940552
chr22	21990258	22000258	chr22	21970707	21980707
chr22	33089394	33099394	chr22	32900153	32910153
chr22	22970624	22980624	chr22	22859355	22869355
chr22	6479441	6489441	chr22	6309531	6319531
chr22	24379354	24389354	chr22	24359707	24369707
chr22	22710016	22720016	chr22	22560876	22570876
chr22	6839309	6849309	chr22	6750631	6760631
chr22	28245978	28255978	chr22	28240678	28250678
chr22	25048775	25058775	chr22	25031052	25041052
chr22	22419919	22429919	chr22	22401516	22411516
chr22	12849479	12859479	chr22	12680664	12690664
chr22	23020165	23030165	chr22	22790249	22800249
chr22	25848926	25858926	chr22	25840721	25850721
chr22	9929158	9939158	chr22	8842539	8852539
chr22	22849637	22859637	chr22	22820582	22830582
chr22	27270281	27280281	chr22	27099613	27109613
chr22	29119050	29129050	chr22	28851015	28861015
chr22	33309428	33319428	chr22	33138769	33148769
chr22	14329202	14339202	chr22	13938885	13948885
chr22	28999019	29009019	chr22	28990960	29000960
chr22	17730757	17740757	chr22	17519794	17529794
chr22	22408947	22418947	chr22	22380129	22390129
chr22	9328934	9338934	chr22	9239555	9249555
chr22	22799260	22809260	chr22	22790262	22800262
chr22	27280078	27290078	chr22	27040610	27050610
chr22	21559991	21569991	chr22	21010105	21020105
chr22	22220304	22230304	chr22	22020796	22030796
chr22	31949268	31959268	chr22	31939859	31949859
chr22	22710841	22720841	chr22	22450258	22460258
chr22	22439213	22449213	chr22	22360661	22370661
chr22	16659804	16669804	chr22	16310504	16320504
chr22	29128857	29138857	chr22	29019693	29029693
chr22	27730779	27740779	chr22	27670183	27680183
chr22	16919742	16929742	chr22	16910576	16920576
chr22	27139306	27149306	chr22	27130151	27140151
chr22	15110243	15120243	chr22	14799590	14809590
chr22	22639988	22649988	chr22	22540493	22550493
chr22	29140338	29150338	chr22	28990366	29000366
chr22	6717598	6727598	chr22	6711077	6721077
chr22	11169701	11179701	chr22	11099983	11109983
chr22	16549879	16559879	chr22	16499696	16509696
chr22	15030014	15040014	chr22	14761000	14771000
chr22	13189735	13199735	chr22	13010653	13020653
chr22	14350505	14360505	chr22	13939411	13949411
chr22	16559675	16569675	chr22	16499922	16509922
chr22	15709333	15719333	chr22	15678625	15688625
chr22	22469621	22479621	chr22	22369162	22379162
chr22	21819770	21829770	chr22	21739701	21749701
chr22	25029230	25039230	chr22	25020657	25030657
chr22	28161010	28171010	chr22	28100600	28110600
chr22	28139551	28149551	chr22	28131493	28141493
chr22	25479477	25489477	chr22	25459952	25469952
chr22	30139055	30149055	chr22	30040616	30050616
chr22	22899507	22909507	chr22	22860410	22870410
chr22	16571049	16581049	chr22	16231084	16241084
chr22	7030262	7040262	chr22	7001496	7011496
chr22	16819468	16829468	chr22	16699717	16709717
chr22	12880216	12890216	chr22	12380145	12390145
chr22	22670819	22680819	chr22	22549749	22559749
chr22	6459273	6469273	chr22	6278834	6288834
chr22	6458996	6468996	chr22	6330468	6340468
chr22	22849817	22859817	chr22	22840304	22850304
chr22	6679845	6689845	chr22	6670348	6680348
chr22	26779967	26789967	chr22	26699730	26709730
chr22	17439806	17449806	chr22	17349684	17359684
chr22	24200207	24210207	chr22	24180219	24190219
chr22	12880407	12890407	chr22	12419684	12429684
chr22	25790383	25800383	chr22	25770281	25780281
chr22	27529586	27539586	chr22	27519971	27529971
chr22	23970735	23980735	chr22	23820335	23830335
chr22	13028658	13038658	chr22	13020608	13030608
chr22	12009416	12019416	chr22	11999955	12009955
chr22	16759990	16769990	chr22	16699142	16709142
chr22	15110279	15120279	chr22	14582274	14592274
chr22	24309417	24319417	chr22	24290313	24300313
chr22	25691552	25701552	chr22	25429063	25439063
chr22	29179229	29189229	chr22	28860717	28870717
chr22	22469624	22479624	chr22	22460503	22470503
chr22	14969966	14979966	chr22	14588651	14598651
chr22	6570453	6580453	chr22	6529186	6539186
chr22	6689246	6699246	chr22	6529015	6539015
chr22	24429709	24439709	chr22	24409875	24419875
chr22	9329041	9339041	chr22	9219925	9229925
chr22	23270537	23280537	chr22	23078390	23088390
chr22	9969263	9979263	chr22	8920052	8930052
chr22	22719036	22729036	chr22	22519928	22529928
chr22	28440358	28450358	chr22	28381001	28391001
chr22	6499623	6509623	chr22	6309442	6319442
chr22	24119943	24129943	chr22	24079084	24089084
chr22	23938997	23948997	chr22	23850107	23860107
chr22	22880150	22890150	chr22	22870204	22880204
chr22	9289337	9299337	chr22	9251232	9261232
chr22	8959407	8969407	chr22	8840761	8850761
chr22	26640117	26650117	chr22	26240120	26250120
chr22	6179783	6189783	chr22	6049393	6059393
chr22	15730031	15740031	chr22	15629619	15639619
chr22	27280004	27290004	chr22	26999972	27009972
chr22	9339737	9349737	chr22	9271186	9281186
chr22	27099957	27109957	chr22	27070430	27080430
chr22	9190757	9200757	chr22	9009627	9019627
chr22	9369191	9379191	chr22	9241131	9251131
chr22	23050286	23060286	chr22	22810212	22820212
chr22	16590345	16600345	chr22	16239659	16249659
chr22	4609627	4619627	chr22	4600225	4610225
chr22	10169466	10179466	chr22	10160822	10170822
chr22	30560866	30570866	chr22	30179487	30189487
chr22	13160005	13170005	chr22	13120284	13130284
chr22	9020066	9030066	chr22	8920188	8930188
chr22	12859166	12869166	chr22	12369393	12379393
chr22	25359492	25369492	chr22	25351390	25361390
chr22	22739035	22749035	chr22	22310607	22320607
chr22	22730271	22740271	chr22	22310945	22320945
chr22	29979917	29989917	chr22	29950107	29960107
chr22	15619081	15629081	chr22	15379692	15389692
chr22	10979673	10989673	chr22	10858978	10868978
chr22	16580557	16590557	chr22	16429428	16439428
chr22	16030570	16040570	chr22	16010297	16020297
chr22	12989240	12999240	chr22	12900598	12910598
chr22	6459170	6469170	chr22	6309141	6319141
chr22	37389835	37399835	chr22	37359264	37369264
chr22	29800201	29810201	chr22	29589873	29599873
chr22	36560417	36570417	chr22	36070745	36080745
chr22	28010505	28020505	chr22	27990739	28000739
chr22	30100957	30110957	chr22	30030460	30040460
chr22	33319975	33329975	chr22	33190123	33200123
chr22	21999253	22009253	chr22	21949915	21959915
chr22	26909796	26919796	chr22	26901078	26911078
chr22	6359506	6369506	chr22	6339229	6349229
chr22	24518564	24528564	chr22	24510308	24520308
chr22	16620222	16630222	chr22	16400542	16410542
chr22	10970461	10980461	chr22	10899130	10909130
chr22	16669423	16679423	chr22	16370750	16380750
chr22	8269307	8279307	chr22	8250428	8260428
chr22	6589399	6599399	chr22	6529153	6539153
chr22	15080415	15090415	chr22	14588996	14598996
chr22	11440725	11450725	chr22	11369551	11379551
chr22	15129919	15139919	chr22	14589562	14599562
chr22	16669485	16679485	chr22	16310734	16320734
chr22	15010683	15020683	chr22	14569128	14579128
chr22	26639878	26649878	chr22	26172141	26182141
chr22	29329572	29339572	chr22	29311805	29321805
chr22	12919119	12929119	chr22	12910597	12920597
chr22	22779751	22789751	chr22	22731008	22741008
chr22	16799727	16809727	chr22	16699797	16709797
chr22	17710391	17720391	chr22	17529442	17539442
chr22	23439719	23449719	chr22	23431322	23441322
chr22	9969586	9979586	chr22	8991372	9001372
chr22	10949493	10959493	chr22	10889999	10899999
chr22	25199641	25209641	chr22	25180237	25190237
chr22	22608903	22618903	chr22	22590362	22600362
chr22	4159384	4169384	chr22	4119338	4129338
chr22	4158859	4168859	chr22	4152117	4162117
chr22	24448744	24458744	chr22	24440889	24450889
chr22	13168531	13178531	chr22	13160028	13170028
chr22	15570103	15580103	chr22	15459601	15469601
chr22	33038365	33048365	chr22	33031273	33041273
chr22	12831433	12841433	chr22	12380610	12390610
chr22	22998031	23008031	chr22	22838780	22848780
chr22	24699071	24709071	chr22	24650121	24660121
chr22	17000784	17010784	chr22	16980283	16990283
chr22	12268864	12278864	chr22	11999314	12009314
chr22	9999260	10009260	chr22	9019164	9029164
chr22	26959474	26969474	chr22	26941295	26951295
chr22	15101263	15111263	chr22	14581593	14591593
chr22	33360127	33370127	chr22	33138152	33148152
chr22	23990024	24000024	chr22	23810379	23820379
chr22	15580377	15590377	chr22	15389920	15399920
chr22	23020973	23030973	chr22	22810255	22820255
chr22	22830020	22840020	chr22	22810578	22820578
chr22	25239548	25249548	chr22	25219158	25229158
chr22	6831081	6841081	chr22	6740947	6750947
chr22	23238753	23248753	chr22	23170125	23180125
chr22	32898816	32908816	chr22	32780975	32790975
chr22	16650414	16660414	chr22	16209668	16219668
chr22	15109716	15119716	chr22	14588102	14598102
chr22	27248566	27258566	chr22	27210047	27220047
chr22	22989576	22999576	chr22	22900400	22910400
chr22	27749770	27759770	chr22	27660072	27670072
chr22	28179127	28189127	chr22	28029947	28039947
chr22	27280123	27290123	chr22	27110342	27120342
chr22	9289339	9299339	chr22	9270555	9280555
chr22	4670124	4680124	chr22	4410312	4420312
chr22	12909989	12919989	chr22	12900869	12910869
chr22	22671401	22681401	chr22	22539526	22549526
chr22	30510131	30520131	chr22	30289121	30299121
chr22	13169665	13179665	chr22	13089386	13099386
chr22	22770931	22780931	chr22	22280394	22290394
chr22	22989803	22999803	chr22	22879899	22889899
chr22	22718639	22728639	chr22	22379692	22389692
chr22	7890524	7900524	chr22	7820111	7830111
chr22	11608906	11618906	chr22	11510545	11520545
chr22	23949304	23959304	chr22	23860508	23870508
chr22	14799872	14809872	chr22	14569534	14579534
chr22	29129396	29139396	chr22	28850171	28860171
chr22	15110133	15120133	chr22	14790307	14800307
chr22	6170140	6180140	chr22	6110636	6120636
chr22	16669229	16679229	chr22	16270670	16280670
chr22	26080279	26090279	chr22	25899761	25909761
chr22	15489457	15499457	chr22	15470283	15480283
chr22	25249801	25259801	chr22	25240979	25250979
chr22	22219202	22229202	chr22	22030053	22040053
chr22	12989403	12999403	chr22	12891317	12901317
chr22	25690279	25700279	chr22	25568396	25578396
chr22	12839330	12849330	chr22	12410303	12420303
chr22	10000541	10010541	chr22	8980000	8990000
chr22	16760540	16770540	chr22	16690501	16700501
chr22	6470714	6480714	chr22	6309429	6319429
chr22	21649445	21659445	chr22	21000728	21010728
chr22	6840691	6850691	chr22	6718858	6728858
chr22	9930777	9940777	chr22	8618210	8628210
chr22	6641316	6651316	chr22	6589710	6599710
chr22	29172523	29182523	chr22	28790550	28800550
chr22	24009688	24019688	chr22	23829434	23839434
chr22	11973361	11983361	chr22	11670491	11680491
chr22	12850499	12860499	chr22	12300748	12310748
chr22	27741140	27751140	chr22	27570201	27580201
chr22	17689346	17699346	chr22	17529886	17539886
chr22	22950440	22960440	chr22	22910812	22920812
chr22	16840022	16850022	chr22	16670598	16680598
chr22	10969500	10979500	chr22	10850612	10860612
chr22	9988684	9998684	chr22	8919616	8929616
chr22	13059429	13069429	chr22	13039851	13049851
chr22	36539937	36549937	chr22	36170002	36180002
chr22	22320772	22330772	chr22	22239486	22249486
chr22	29719313	29729313	chr22	29712572	29722572
chr22	16620080	16630080	chr22	16249981	16259981
chr22	15569662	15579662	chr22	15560546	15570546
chr22	15049557	15059557	chr22	14608752	14618752
chr22	16640309	16650309	chr22	16278413	16288413
chr22	15720161	15730161	chr22	15619944	15629944
chr22	6448782	6458782	chr22	6339460	6349460
chr22	22809649	22819649	chr22	22800536	22810536
chr22	27758857	27768857	chr22	27560309	27570309
chr22	32890539	32900539	chr22	32780009	32790009
chr22	17333218	17343218	chr22	17208709	17218709
chr22	14900469	14910469	chr22	14640741	14650741
chr22	9989556	9999556	chr22	8878310	8888310
chr22	21730808	21740808	chr22	20990674	21000674
chr22	27759348	27769348	chr22	27569999	27579999
chr22	9989964	9999964	chr22	8738139	8748139
chr22	18730949	18740949	chr22	16078645	16088645
chr22	10159886	10169886	chr22	10150416	10160416
chr22	22740891	22750891	chr22	22360485	22370485
chr22	17679689	17689689	chr22	17529143	17539143
chr22	9920196	9930196	chr22	8720102	8730102
chr22	22199205	22209205	chr22	21942308	21952308
chr22	15560546	15570546	chr22	15459358	15469358
chr22	15540081	15550081	chr22	15500210	15510210
chr22	28539537	28549537	chr22	28519818	28529818
chr22	22700212	22710212	chr22	22321408	22331408
chr22	9958540	9968540	chr22	8558319	8568319
chr22	28950677	28960677	chr22	28850926	28860926
chr22	27749660	27759660	chr22	27599676	27609676
chr22	26639479	26649479	chr22	26150019	26160019
chr22	34600457	34610457	chr22	34020553	34030553
chr22	17479225	17489225	chr22	17380406	17390406
chr22	11509804	11519804	chr22	11361320	11371320
chr22	4579275	4589275	chr22	4571066	4581066
chr22	32009125	32019125	chr22	32000649	32010649
chr22	16118569	16128569	chr22	16110826	16120826
chr22	6820759	6830759	chr22	6719396	6729396
chr22	8019158	8029158	chr22	7979485	7989485
chr22	33970679	33980679	chr22	33640220	33650220
chr22	26039436	26049436	chr22	25940445	25950445
chr22	15920320	15930320	chr22	15910434	15920434
chr22	8950313	8960313	chr22	8869528	8879528
chr22	16580384	16590384	chr22	16380729	16390729
chr22	13840060	13850060	chr22	13270955	13280955
chr22	21978976	21988976	chr22	21971351	21981351
chr22	28150025	28160025	chr22	28131192	28141192
chr22	14939710	14949710	chr22	14581630	14591630
chr22	14989701	14999701	chr22	14561077	14571077
chr22	16580607	16590607	chr22	16400373	16410373
chr22	11459801	11469801	chr22	11390738	11400738
chr22	16659720	16669720	chr22	16369706	16379706
chr22	16078996	16088996	chr22	16061320	16071320
chr22	28740069	28750069	chr22	28608021	28618021
chr22	6811781	6821781	chr22	6759853	6769853
chr22	31778831	31788831	chr22	31760184	31770184
chr22	15160242	15170242	chr22	14561882	14571882
chr22	22589644	22599644	chr22	22580148	22590148
chr22	29800360	29810360	chr22	29559318	29569318
chr22	10000249	10010249	chr22	8560377	8570377
chr22	26469678	26479678	chr22	26359890	26369890
chr22	27233660	27243660	chr22	27210782	27220782
chr22	36410788	36420788	chr22	36169918	36179918
chr22	13189111	13199111	chr22	13060044	13070044
chr22	10069055	10079055	chr22	9630786	9640786
chr22	14119619	14129619	chr22	13299417	13309417
chr22	27758704	27768704	chr22	27750687	27760687
chr22	23239117	23249117	chr22	23180677	23190677
chr22	29129091	29139091	chr22	28959642	28969642
chr22	16938526	16948526	chr22	16910115	16920115
chr22	12979793	12989793	chr22	12900847	12910847
chr22	33450505	33460505	chr22	33370119	33380119
chr22	29250079	29260079	chr22	29220644	29230644
chr22	12859854	12869854	chr22	12700054	12710054
chr22	16889905	16899905	chr22	16880512	16890512
chr22	27989981	27999981	chr22	27969955	27979955
chr22	37398677	37408677	chr22	37299212	37309212
chr22	27289165	27299165	chr22	27019812	27029812
chr22	14940580	14950580	chr22	14569177	14579177
chr22	31829063	31839063	chr22	31821098	31831098
chr22	16609933	16619933	chr22	16319992	16329992
chr22	9999472	10009472	chr22	8941346	8951346
chr22	25690405	25700405	chr22	25419824	25429824
chr22	21879194	21889194	chr22	21870106	21880106
chr22	4579244	4589244	chr22	4439652	4449652
chr22	17049714	17059714	chr22	17030180	17040180
chr22	15110837	15120837	chr22	14620011	14630011
chr22	22629361	22639361	chr22	22590181	22600181
chr22	27409040	27419040	chr22	27289656	27299656
chr22	12859871	12869871	chr22	12360791	12370791
chr22	15580364	15590364	chr22	15441987	15451987
chr22	22530488	22540488	chr22	22360135	22370135
chr22	29719531	29729531	chr22	29680554	29690554
chr22	14329988	14339988	chr22	13949306	13959306
chr22	28960428	28970428	chr22	28850875	28860875
chr22	24409776	24419776	chr22	24390683	24400683
chr22	24630993	24640993	chr22	24590496	24600496
chr22	23958346	23968346	chr22	23859474	23869474
chr22	28178971	28188971	chr22	28170859	28180859
chr22	6811173	6821173	chr22	6741524	6751524
chr22	15580495	15590495	chr22	15449691	15459691
chr22	26629314	26639314	chr22	26540255	26550255
chr22	22578971	22588971	chr22	22570556	22580556
chr22	22599680	22609680	chr22	22579962	22589962
chr22	27840457	27850457	chr22	27790229	27800229
chr22	28169988	28179988	chr22	28030257	28040257
chr22	32650529	32660529	chr22	32359546	32369546
chr22	37159481	37169481	chr22	36620240	36630240
chr22	16599816	16609816	chr22	16410282	16420282
chr22	16799980	16809980	chr22	16680697	16690697
chr22	9929092	9939092	chr22	8590540	8600540
chr22	16938429	16948429	chr22	16930169	16940169
chr22	26330317	26340317	chr22	26172588	26182588
chr22	15089821	15099821	chr22	14588801	14598801
chr22	22748803	22758803	chr22	22249046	22259046
chr22	16630041	16640041	chr22	16339551	16349551
chr22	17160361	17170361	chr22	17149887	17159887
chr22	27261480	27271480	chr22	27109508	27119508
chr22	23969438	23979438	chr22	23800570	23810570
chr22	12580294	12590294	chr22	12419613	12429613
chr22	25859693	25869693	chr22	25738989	25748989
chr22	8030406	8040406	chr22	7968692	7978692
chr22	12229629	12239629	chr22	12070492	12080492
chr22	14310219	14320219	chr22	14140231	14150231
chr22	4629228	4639228	chr22	4620384	4630384
chr22	12660625	12670625	chr22	12379716	12389716
chr22	14109791	14119791	chr22	13940398	13950398
chr22	24009381	24019381	chr22	23849074	23859074
chr22	12690541	12700541	chr22	12411007	12421007
chr22	32729177	32739177	chr22	32420076	32430076
chr22	15730276	15740276	chr22	15389689	15399689
chr22	5758152	5768152	chr22	5710303	5720303
chr22	27759235	27769235	chr22	27580152	27590152
chr22	15090852	15100852	chr22	14539810	14549810
chr22	36410541	36420541	chr22	36189169	36199169
chr22	25391018	25401018	chr22	25329961	25339961
chr22	27782182	27792182	chr22	27769600	27779600
chr22	27740550	27750550	chr22	27630551	27640551
chr22	10929507	10939507	chr22	10890338	10900338
chr22	20690819	20700819	chr22	20499002	20509002
chr22	6688612	6698612	chr22	6670315	6680315
chr22	13099020	13109020	chr22	13090620	13100620
chr22	26609878	26619878	chr22	26219348	26229348
chr22	27829177	27839177	chr22	27782297	27792297
chr22	22970484	22980484	chr22	22899788	22909788
chr22	10727164	10737164	chr22	10579755	10589755
chr22	31999316	32009316	chr22	31990841	32000841
chr22	7009292	7019292	chr22	7002045	7012045
chr22	27270331	27280331	chr22	27020789	27030789
chr22	6470232	6480232	chr22	6299565	6309565
chr22	21589915	21599915	chr22	21010013	21020013
chr22	22970529	22980529	chr22	22919573	22929573
chr22	15478827	15488827	chr22	15471043	15481043
chr22	8940697	8950697	chr22	8920115	8930115
chr22	17929419	17939419	chr22	17921208	17931208
chr22	22997555	23007555	chr22	22799838	22809838
chr22	26818920	26828920	chr22	26809661	26819661
chr22	5078496	5088496	chr22	5069765	5079765
chr22	8049914	8059914	chr22	7880672	7890672
chr22	14979211	14989211	chr22	14769998	14779998
chr22	9328107	9338107	chr22	9320231	9330231
chr22	27270850	27280850	chr22	27090986	27100986
chr22	9319654	9329654	chr22	9251125	9261125
chr22	8049299	8059299	chr22	8030808	8040808
chr22	28018505	28028505	chr22	28011493	28021493
chr22	16660328	16670328	chr22	16301574	16311574
chr22	30129636	30139636	chr22	29980611	29990611
chr22	13139414	13149414	chr22	13079939	13089939
chr22	29479672	29489672	chr22	29380595	29390595
chr22	24689445	24699445	chr22	24650244	24660244
chr22	23989950	23999950	chr22	23791684	23801684
chr22	15702881	15712881	chr22	15670493	15680493
chr22	22789064	22799064	chr22	22730644	22740644
chr22	21999153	22009153	chr22	21991380	22001380
chr22	16789516	16799516	chr22	16699455	16709455
chr22	8048092	8058092	chr22	8040181	8050181
chr22	15058305	15068305	chr22	14570051	14580051
chr22	22970285	22980285	chr22	22849370	22859370
chr22	25869267	25879267	chr22	25860203	25870203
chr22	37139811	37149811	chr22	36819517	36829517
chr22	13159789	13169789	chr22	13070776	13080776
chr22	12719496	12729496	chr22	12309038	12319038
chr22	22980578	22990578	chr22	22821093	22831093
chr22	24140621	24150621	chr22	24079570	24089570
chr22	14940189	14950189	chr22	14589579	14599579
chr22	16118751	16128751	chr22	16080153	16090153
chr22	9960745	9970745	chr22	8900545	8910545
chr22	4831790	4841790	chr22	4790603	4800603
chr22	30109857	30119857	chr22	30040373	30050373
chr22	22191135	22201135	chr22	21942216	21952216
chr22	22729033	22739033	chr22	22539441	22549441
chr22	8117412	8127412	chr22	8110059	8120059
chr22	27809534	27819534	chr22	27800404	27810404
chr22	12980304	12990304	chr22	12939458	12949458
chr22	22568632	22578632	chr22	22561179	22571179
chr22	24278704	24288704	chr22	24271372	24281372
chr22	6170327	6180327	chr22	6070111	6080111
chr22	12948386	12958386	chr22	12929537	12939537
chr22	29129329	29139329	chr22	28841978	28851978
chr22	14960223	14970223	chr22	14561743	14571743
chr22	28149894	28159894	chr22	28120681	28130681
chr22	22309866	22319866	chr22	22229858	22239858
chr22	14760320	14770320	chr22	14569814	14579814
chr22	9970240	9980240	chr22	8640202	8650202
chr22	33119214	33129214	chr22	33111099	33121099
chr22	31371237	31381237	chr22	30860569	30870569
chr22	26628882	26638882	chr22	26610680	26620680
chr22	15628904	15638904	chr22	15389647	15399647
chr22	9950370	9960370	chr22	8910829	8920829
chr22	6879131	6889131	chr22	6759799	6769799
chr22	12880963	12890963	chr22	12401296	12411296
chr22	23979215	23989215	chr22	23800442	23810442
chr22	4589310	4599310	chr22	4580245	4590245
chr22	29159892	29169892	chr22	28878829	28888829
chr22	22959794	22969794	chr22	22821487	22831487
chr22	21630186	21640186	chr22	21008146	21018146
chr22	4769040	4779040	chr22	4289453	4299453
chr22	27261695	27271695	chr22	27089776	27099776
chr22	23949954	23959954	chr22	23850180	23860180
chr22	29269646	29279646	chr22	29261932	29271932
chr22	31930089	31940089	chr22	31619690	31629690
chr22	13851283	13861283	chr22	13299923	13309923
chr22	31398872	31408872	chr22	30910838	30920838
chr22	26510007	26520007	chr22	26380006	26390006
chr22	23309198	23319198	chr22	23089327	23099327
chr22	28740218	28750218	chr22	28650180	28660180
chr22	27239987	27249987	chr22	27170108	27180108
chr22	16660208	16670208	chr22	16259169	16269169
chr22	31878277	31888277	chr22	31759281	31769281
chr22	26638770	26648770	chr22	26431092	26441092
chr22	30550012	30560012	chr22	30339396	30349396
chr22	16600279	16610279	chr22	16230837	16240837
chr22	26310335	26320335	chr22	26200818	26210818
chr22	24690084	24700084	chr22	24610415	24620415
chr22	27399691	27409691	chr22	27319410	27329410
chr22	29811167	29821167	chr22	29608923	29618923
chr22	30110024	30120024	chr22	30019533	30029533
chr22	24778427	24788427	chr22	24770395	24780395
chr22	17471286	17481286	chr22	17340572	17350572
chr22	29159977	29169977	chr22	28890605	28900605
chr22	15131049	15141049	chr22	14751222	14761222
chr22	24690267	24700267	chr22	24599829	24609829
chr22	26650645	26660645	chr22	26531052	26541052
chr22	9190210	9200210	chr22	9019969	9029969
chr22	21660138	21670138	chr22	20990784	21000784
chr22	8219064	8229064	chr22	8211027	8221027
chr22	15139437	15149437	chr22	14561353	14571353
chr22	29712456	29722456	chr22	29680142	29690142
chr22	17500099	17510099	chr22	17350042	17360042
chr22	22899971	22909971	chr22	22880785	22890785
chr22	12969734	12979734	chr22	12960156	12970156
chr22	15540071	15550071	chr22	15479956	15489956
chr22	28161121	28171121	chr22	28030927	28040927
chr22	34651412	34661412	chr22	34020479	34030479
chr22	19119706	19129706	chr22	19110558	19120558
chr22	16649435	16659435	chr22	16369693	16379693
chr22	23249856	23259856	chr22	23180892	23190892
chr22	14979289	14989289	chr22	14540522	14550522
chr22	6700246	6710246	chr22	6680404	6690404
chr22	14490794	14500794	chr22	14410104	14420104
chr22	24399575	24409575	chr22	24391444	24401444
chr22	32758274	32768274	chr22	32641048	32651048
chr22	15560472	15570472	chr22	15479454	15489454
chr22	28169477	28179477	chr22	28100762	28110762
chr22	16629641	16639641	chr22	16230272	16240272
chr22	7880890	7890890	chr22	7829914	7839914
chr22	36160970	36170970	chr22	35850265	35860265
chr22	25411020	25421020	chr22	25329723	25339723
chr22	8129615	8139615	chr22	8109868	8119868
chr22	16938675	16948675	chr22	16920345	16930345
chr22	27929348	27939348	chr22	27909936	27919936
chr22	12869288	12879288	chr22	12410819	12420819
chr22	24848857	24858857	chr22	24831419	24841419
chr22	4678605	4688605	chr22	4348747	4358747
chr22	23381283	23391283	chr22	23079229	23089229
chr22	9299433	9309433	chr22	9259502	9269502
chr22	13169533	13179533	chr22	13039008	13049008
chr22	14510167	14520167	chr22	14409208	14419208
chr22	16599005	16609005	chr22	16270504	16280504
chr22	26589657	26599657	chr22	26129160	26139160
chr22	21581456	21591456	chr22	21000836	21010836
chr22	13851091	13861091	chr22	13201541	13211541
chr22	13169201	13179201	chr22	13099152	13109152
chr22	16590243	16600243	chr22	16231041	16241041
chr22	12189722	12199722	chr22	12089317	12099317
chr22	23290367	23300367	chr22	23099862	23109862
chr22	10959447	10969447	chr22	10841595	10851595
chr22	13671846	13681846	chr22	13359486	13369486
chr22	12279546	12289546	chr22	12059742	12069742
chr22	27270098	27280098	chr22	27120122	27130122
chr22	14339364	14349364	chr22	14000321	14010321
chr22	20408951	20418951	chr22	20401309	20411309
chr22	24689821	24699821	chr22	24640511	24650511
chr22	22660629	22670629	chr22	22549537	22559537
chr22	16629924	16639924	chr22	16259709	16269709
chr22	6869390	6879390	chr22	6771528	6781528
chr22	13129626	13139626	chr22	13120636	13130636
chr22	24470556	24480556	chr22	24450211	24460211
chr22	4710221	4720221	chr22	4289851	4299851
chr22	9929367	9939367	chr22	9920999	9930999
chr22	27039288	27049288	chr22	27020988	27030988
chr22	17059917	17069917	chr22	17030174	17040174
chr22	21638291	21648291	chr22	21009200	21019200
chr22	11018821	11028821	chr22	11010645	11020645
chr22	27741384	27751384	chr22	27609345	27619345
chr22	26600140	26610140	chr22	26539882	26549882
chr22	33951075	33961075	chr22	33930457	33940457
chr22	32169774	32179774	chr22	32150622	32160622
chr22	22321023	22331023	chr22	22229571	22239571
chr22	25099068	25109068	chr22	25080244	25090244
chr22	29139638	29149638	chr22	29020453	29030453
chr22	12830839	12840839	chr22	12710614	12720614
chr22	22479612	22489612	chr22	22460162	22470162
chr22	7881652	7891652	chr22	7820773	7830773
chr22	28510020	28520020	chr22	28500428	28510428
chr22	28970620	28980620	chr22	28850950	28860950
chr22	22429403	22439403	chr22	22379433	22389433
chr22	17099853	17109853	chr22	17080278	17090278
chr22	5159722	5169722	chr22	5110443	5120443
chr22	26570322	26580322	chr22	26129419	26139419
chr22	9369335	9379335	chr22	9229668	9239668
chr22	24749509	24759509	chr22	24740892	24750892
chr22	16650221	16660221	chr22	16220361	16230361
chr22	14990159	15000159	chr22	14539548	14549548
chr22	22188457	22198457	chr22	22021443	22031443
chr22	12239202	12249202	chr22	12059978	12069978
chr22	23970304	23980304	chr22	23839424	23849424
chr22	16679887	16689887	chr22	16369290	16379290
chr22	27750141	27760141	chr22	27580455	27590455
chr22	29929085	29939085	chr22	29921169	29931169
chr22	22759973	22769973	chr22	22250385	22260385
chr22	4618998	4628998	chr22	4610669	4620669
chr22	24689675	24699675	chr22	24590027	24600027
chr22	26890356	26900356	chr22	26880207	26890207
chr22	13869900	13879900	chr22	13300080	13310080
chr22	28099946	28109946	chr22	28070446	28080446
chr22	25820304	25830304	chr22	25750645	25760645
chr22	22486633	22496633	chr22	22480784	22490784
chr22	26930049	26940049	chr22	26900437	26910437
chr22	9970614	9980614	chr22	8940957	8950957
chr22	8629949	8639949	chr22	8610846	8620846
chr22	29798617	29808617	chr22	29618927	29628927
chr22	22258144	22268144	chr22	22250494	22260494
chr22	12289876	12299876	chr22	11977617	11987617
chr22	16610724	16620724	chr22	16259013	16269013
chr22	32309342	32319342	chr22	32300264	32310264
chr22	30138978	30148978	chr22	30000711	30010711
chr22	27300128	27310128	chr22	27040105	27050105
chr22	33339784	33349784	chr22	33130685	33140685
chr22	26239803	26249803	chr22	26150300	26160300
chr22	17680257	17690257	chr22	17550207	17560207
chr22	32609847	32619847	chr22	32420185	32430185
chr22	14338677	14348677	chr22	13910006	13920006
chr22	9199827	9209827	chr22	8951026	8961026
chr22	26839643	26849643	chr22	26819781	26829781
chr22	14339531	14349531	chr22	13949188	13959188
chr22	22139572	22149572	chr22	21969827	21979827
chr22	27829629	27839629	chr22	27770242	27780242
chr22	16609619	16619619	chr22	16410104	16420104
chr22	21728681	21738681	chr22	21000446	21010446
chr22	9340606	9350606	chr22	9229571	9239571
chr22	22198908	22208908	chr22	22049757	22059757
chr22	23989863	23999863	chr22	23820245	23830245
chr22	16750503	16760503	chr22	16690723	16700723
chr22	30120577	30130577	chr22	30000714	30010714
chr22	21840693	21850693	chr22	20609920	20619920
chr22	26600510	26610510	chr22	26549943	26559943
chr22	27270545	27280545	chr22	27050364	27060364
chr22	21739020	21749020	chr22	21629582	21639582
chr22	22519782	22529782	chr22	22480381	22490381
chr22	8639656	8649656	chr22	8630589	8640589
chr22	12850654	12860654	chr22	12401298	12411298
chr22	25839858	25849858	chr22	25438784	25448784
chr22	15029827	15039827	chr22	14629892	14639892
chr22	16629574	16639574	chr22	16330689	16340689
chr22	23200426	23210426	chr22	23071070	23081070
chr22	27770206	27780206	chr22	27598882	27608882
chr22	26649521	26659521	chr22	26121670	26131670
chr22	14490042	14500042	chr22	14430662	14440662
chr22	4669997	4679997	chr22	4439869	4449869
chr22	8030294	8040294	chr22	7820633	7830633
chr22	17740173	17750173	chr22	17549313	17559313
chr22	34651117	34661117	chr22	34049187	34059187
chr22	22998011	23008011	chr22	22810839	22820839
chr22	30539635	30549635	chr22	30219314	30229314
chr22	6449376	6459376	chr22	6348960	6358960
chr22	13070013	13080013	chr22	13048572	13058572
chr22	31419302	31429302	chr22	30850060	30860060
chr22	32880160	32890160	chr22	32779469	32789469
chr22	30509683	30519683	chr22	30180542	30190542
chr22	37169480	37179480	chr22	36620135	36630135
chr22	15609618	15619618	chr22	15379758	15389758
chr22	11619718	11629718	chr22	11509786	11519786
chr22	25189786	25199786	chr22	25180511	25190511
chr22	13850199	13860199	chr22	13290227	13300227
chr22	12831845	12841845	chr22	12359981	12369981
chr22	32629633	32639633	chr22	32439905	32449905
chr22	9360451	9370451	chr22	9230108	9240108
chr22	14339208	14349208	chr22	13289837	13299837
chr22	6830950	6840950	chr22	6811618	6821618
chr22	9350302	9360302	chr22	9211370	9221370
chr22	16570324	16580324	chr22	16400758	16410758
chr22	16949479	16959479	chr22	16940382	16950382
chr22	29129854	29139854	chr22	28971472	28981472
chr22	27840585	27850585	chr22	27820777	27830777
chr22	23730661	23740661	chr22	23610665	23620665
chr22	26728969	26738969	chr22	26710132	26720132
chr22	4649887	4659887	chr22	4640414	4650414
chr22	24128701	24138701	chr22	24110328	24120328
chr22	21588831	21598831	chr22	21019299	21029299
chr22	22989337	22999337	chr22	22790227	22800227
chr22	32340422	32350422	chr22	32219955	32229955
chr22	21740496	21750496	chr22	20700440	20710440
chr22	10277934	10287934	chr22	10259840	10269840
chr22	16610031	16620031	chr22	16420073	16430073
chr22	22520697	22530697	chr22	22349833	22359833
chr22	23057984	23067984	chr22	23051242	23061242
chr22	22710081	22720081	chr22	22279639	22289639
chr22	33589999	33599999	chr22	33580812	33590812
chr22	27271277	27281277	chr22	27080022	27090022
chr22	22519463	22529463	chr22	22469814	22479814
chr22	23978775	23988775	chr22	23860070	23870070
chr22	31709876	31719876	chr22	31700600	31710600
chr22	7138618	7148618	chr22	7131065	7141065
chr22	27799980	27809980	chr22	27790090	27800090
chr22	22890044	22900044	chr22	22859717	22869717
chr22	27969100	27979100	chr22	27961502	27971502
chr22	22889785	22899785	chr22	22869866	22879866
chr22	23989890	23999890	chr22	23829183	23839183
chr22	12680565	12690565	chr22	12331178	12341178
chr22	24559166	24569166	chr22	24550411	24560411
chr22	15579839	15589839	chr22	15399927	15409927
chr22	32890300	32900300	chr22	32798945	32808945
chr22	15079550	15089550	chr22	14540690	14550690
chr22	15589789	15599789	chr22	15368756	15378756
chr22	23389522	23399522	chr22	23060410	23070410
chr22	27419632	27429632	chr22	27049639	27059639
chr22	12838596	12848596	chr22	12299823	12309823
chr22	13590370	13600370	chr22	13290223	13300223
chr22	24879320	24889320	chr22	24870809	24880809
chr22	22009982	22019982	chr22	21991488	22001488
chr22	27249020	27259020	chr22	27199552	27209552
chr22	6659543	6669543	chr22	6579796	6589796
chr22	26829226	26839226	chr22	26820559	26830559
chr22	14351151	14361151	chr22	13929874	13939874
chr22	22459847	22469847	chr22	22450694	22460694
chr22	31870241	31880241	chr22	31759474	31769474
chr22	23250028	23260028	chr22	23071159	23081159
chr22	6260335	6270335	chr22	6199796	6209796
chr22	13169543	13179543	chr22	13070387	13080387
chr22	6558709	6568709	chr22	6529528	6539528
chr22	9960307	9970307	chr22	8617725	8627725
chr22	15819822	15829822	chr22	15610224	15620224
chr22	27840740	27850740	chr22	27800591	27810591
chr22	26390319	26400319	chr22	26149972	26159972
chr22	8940895	8950895	chr22	8889600	8899600
chr22	28439532	28449532	chr22	28430918	28440918
chr22	23499670	23509670	chr22	23410302	23420302
chr22	28759088	28769088	chr22	28750397	28760397
chr22	10949435	10959435	chr22	10859792	10869792
chr22	22621082	22631082	chr22	22590039	22600039
chr22	21550261	21560261	chr22	21009453	21019453
chr22	9959638	9969638	chr22	8750233	8760233
chr22	16078778	16088778	chr22	15960910	15970910
chr22	6449460	6459460	chr22	6289687	6299687
chr22	9979230	9989230	chr22	8862700	8872700
chr22	10000472	10010472	chr22	8862388	8872388
chr22	29140690	29150690	chr22	28879135	28889135
chr22	21620197	21630197	chr22	21119320	21129320
chr22	17470388	17480388	chr22	17349575	17359575
chr22	15049754	15059754	chr22	14539408	14549408
chr22	12860107	12870107	chr22	12309763	12319763
chr22	17730107	17740107	chr22	17509856	17519856
chr22	28180029	28190029	chr22	28039706	28049706
chr22	9930231	9940231	chr22	8720827	8730827
chr22	12839275	12849275	chr22	12389103	12399103
chr22	9971584	9981584	chr22	8929955	8939955
chr22	9991742	10001742	chr22	8851315	8861315
chr22	25888803	25898803	chr22	25759154	25769154
chr22	9987826	9997826	chr22	8941823	8951823
chr22	31109169	31119169	chr22	30841155	30851155
chr22	24989043	24999043	chr22	24979887	24989887
chr22	6499782	6509782	chr22	6279468	6289468
chr22	10819401	10829401	chr22	10790733	10800733
chr22	23259841	23269841	chr22	23118861	23128861
chr22	12999656	13009656	chr22	12990693	13000693
chr22	14820458	14830458	chr22	14569481	14579481
chr22	27270726	27280726	chr22	27069473	27079473
chr22	25888882	25898882	chr22	25429296	25439296
chr22	16661120	16671120	chr22	16380035	16390035
chr22	23160764	23170764	chr22	23079512	23089512
chr22	13159317	13169317	chr22	13039395	13049395
chr22	12230684	12240684	chr22	12099311	12109311
chr22	23949641	23959641	chr22	23889591	23899591
chr22	24999396	25009396	chr22	24979878	24989878
chr22	28878036	28888036	chr22	28870699	28880699
chr22	27889207	27899207	chr22	27880208	27890208
chr22	15580744	15590744	chr22	15380482	15390482
chr22	15019158	15029158	chr22	14569395	14579395
chr22	15729428	15739428	chr22	15640828	15650828
chr22	26479440	26489440	chr22	26351256	26361256
chr22	15589557	15599557	chr22	15470102	15480102
chr22	24490111	24500111	chr22	24481064	24491064
chr22	9929413	9939413	chr22	8639587	8649587
chr22	9988710	9998710	chr22	8949456	8959456
chr22	21719896	21729896	chr22	21029473	21039473
chr22	14099697	14109697	chr22	13929569	13939569
chr22	27750076	27760076	chr22	27570225	27580225
chr22	16079017	16089017	chr22	16039863	16049863
chr22	6879132	6889132	chr22	6750519	6760519
chr22	16659754	16669754	chr22	16339971	16349971
chr22	15100524	15110524	chr22	14528803	14538803
chr22	26549559	26559559	chr22	26149071	26159071
chr22	25730403	25740403	chr22	25429640	25439640
chr22	22959946	22969946	chr22	22890092	22900092
chr22	8269912	8279912	chr22	8210453	8220453
chr22	14130161	14140161	chr22	13359741	13369741
chr22	29069699	29079699	chr22	29040555	29050555
chr22	26640257	26650257	chr22	26142564	26152564
chr22	23239896	23249896	chr22	23100736	23110736
chr22	15110201	15120201	chr22	14659347	14669347
chr22	15057376	15067376	chr22	14562015	14572015
chr22	5078746	5088746	chr22	5040285	5050285
chr22	12849741	12859741	chr22	12419389	12429389
chr22	25720087	25730087	chr22	25509814	25519814
chr22	16830342	16840342	chr22	16699044	16709044
chr22	21620199	21630199	chr22	21019249	21029249
chr22	14350187	14360187	chr22	13959977	13969977
chr22	29780236	29790236	chr22	29659823	29669823
chr22	21619673	21629673	chr22	20539492	20549492
chr22	12860364	12870364	chr22	12390747	12400747
chr22	12729079	12739079	chr22	12369679	12379679
chr22	12978980	12988980	chr22	12970880	12980880
chr22	29860119	29870119	chr22	29550067	29560067
chr22	27009942	27019942	chr22	27001028	27011028
chr22	27279579	27289579	chr22	27148733	27158733
chr22	22599279	22609279	chr22	22590713	22600713
chr22	28440745	28450745	chr22	28390248	28400248
chr22	16019913	16029913	chr22	16010494	16020494
chr22	25098969	25108969	chr22	25090388	25100388
chr22	24279215	24289215	chr22	24239722	24249722
chr22	25809126	25819126	chr22	25759108	25769108
chr22	22119251	22129251	chr22	22110522	22120522
chr22	12670491	12680491	chr22	12390894	12400894
chr22	24460221	24470221	chr22	24430720	24440720
chr22	23229690	23239690	chr22	23089171	23099171
chr22	30138767	30148767	chr22	29980252	29990252
chr22	15610067	15620067	chr22	15400068	15410068
chr22	29129097	29139097	chr22	28889968	28899968
chr22	27740323	27750323	chr22	27660286	27670286
chr22	6799864	6809864	chr22	6730456	6740456
chr22	25849693	25859693	chr22	25751379	25761379
chr22	26929748	26939748	chr22	26891211	26901211
chr22	14979089	14989089	chr22	14700316	14710316
chr22	15110485	15120485	chr22	14640246	14650246
chr22	22520471	22530471	chr22	22460006	22470006
chr22	23389520	23399520	chr22	23319561	23329561
chr22	8078337	8088337	chr22	8070415	8080415
chr22	4670941	4680941	chr22	4350148	4360148
chr22	26859168	26869168	chr22	26851256	26861256
chr22	27249255	27259255	chr22	27090356	27100356
chr22	9569511	9579511	chr22	9439874	9449874
chr22	10721634	10731634	chr22	10639199	10649199
chr22	22639800	22649800	chr22	22549826	22559826
chr22	13169889	13179889	chr22	13120310	13130310
chr22	29179283	29189283	chr22	28790789	28800789
chr22	23470367	23480367	chr22	23450807	23460807
chr22	16590127	16600127	chr22	16339292	16349292
chr22	29799174	29809174	chr22	29629737	29639737
chr22	14999913	15009913	chr22	14620203	14630203
chr22	13860362	13870362	chr22	13269381	13279381
chr22	24709652	24719652	chr22	24700421	24710421
chr22	9299307	9309307	chr22	9280768	9290768
chr22	12849200	12859200	chr22	12290079	12300079
chr22	36170044	36180044	chr22	35910069	35920069
chr22	29758938	29768938	chr22	29740793	29750793
chr22	32599217	32609217	chr22	32349379	32359379
chr22	6588666	6598666	chr22	6520384	6530384
chr22	15829336	15839336	chr22	15779622	15789622
chr22	6439646	6449646	chr22	6360117	6370117
chr22	13900800	13910800	chr22	13298466	13308466
chr22	6660556	6670556	chr22	6520075	6530075
chr22	16849283	16859283	chr22	16689408	16699408
chr22	27799592	27809592	chr22	27560827	27570827
chr22	21739870	21749870	chr22	20640177	20650177
chr22	16589364	16599364	chr22	16350745	16360745
chr22	17491637	17501637	chr22	17339782	17349782
chr22	12629899	12639899	chr22	12409741	12419741
chr22	23209324	23219324	chr22	23089087	23099087
chr22	13168994	13178994	chr22	13150105	13160105
chr22	27159307	27169307	chr22	27150642	27160642
chr22	14479401	14489401	chr22	14459466	14469466
chr22	10229329	10239329	chr22	10211057	10221057
chr22	27319794	27329794	chr22	27020546	27030546
chr22	21299948	21309948	chr22	21009553	21019553
chr22	22839562	22849562	chr22	22810345	22820345
chr22	6570752	6580752	chr22	6542095	6552095
chr22	24459704	24469704	chr22	24450198	24460198
chr22	15001673	15011673	chr22	14589611	14599611
chr22	18969768	18979768	chr22	18960457	18970457
chr22	14229766	14239766	chr22	14210919	14220919
chr22	9200640	9210640	chr22	8869216	8879216
chr22	13048302	13058302	chr22	13040358	13050358
chr22	7089963	7099963	chr22	7068242	7078242
chr22	23260001	23270001	chr22	23169632	23179632
chr22	8958873	8968873	chr22	8910389	8920389
chr22	15549412	15559412	chr22	15540982	15550982
chr22	35303875	35313875	chr22	34749494	34759494
chr22	22960052	22970052	chr22	22839229	22849229
chr22	13830168	13840168	chr22	13200187	13210187
chr22	6871922	6881922	chr22	6740897	6750897
chr22	22589453	22599453	chr22	22560660	22570660
chr22	14528303	14538303	chr22	14389291	14399291
chr22	14479604	14489604	chr22	14449779	14459779
chr22	37389893	37399893	chr22	37373329	37383329
chr22	23280235	23290235	chr22	23101159	23111159
chr22	16668927	16678927	chr22	16400656	16410656
chr22	10460284	10470284	chr22	10419978	10429978
chr22	26919758	26929758	chr22	26900198	26910198
chr22	22759152	22769152	chr22	22750017	22760017
chr22	4709688	4719688	chr22	4340166	4350166
chr22	11037656	11047656	chr22	11019949	11029949
chr22	27769880	27779880	chr22	27560468	27570468
chr22	15189532	15199532	chr22	14570571	14580571
chr22	17309027	17319027	chr22	17269715	17279715
chr22	24698954	24708954	chr22	24690695	24700695
chr22	15152368	15162368	chr22	14591036	14601036
chr22	31510345	31520345	chr22	31469545	31479545
chr22	6170699	6180699	chr22	6049633	6059633
chr22	14490166	14500166	chr22	14460131	14470131
chr22	16660142	16670142	chr22	16220458	16230458
chr22	27249279	27259279	chr22	27170847	27180847
chr22	9991030	10001030	chr22	8870281	8880281
chr22	15550030	15560030	chr22	15441284	15451284
chr22	8950634	8960634	chr22	8829909	8839909
chr22	16619911	16629911	chr22	16370439	16380439
chr22	32558862	32568862	chr22	32550876	32560876
chr22	32649602	32659602	chr22	32370880	32380880
chr22	24419271	24429271	chr22	24391090	24401090
chr22	16649838	16659838	chr22	16249630	16259630
chr22	6189209	6199209	chr22	6080671	6090671
chr22	16868239	16878239	chr22	16860919	16870919
chr22	27978763	27988763	chr22	27969955	27979955
chr22	15038598	15048598	chr22	14629492	14639492
chr22	32650405	32660405	chr22	32419977	32429977
chr22	10930125	10940125	chr22	10900679	10910679
chr22	31399222	31409222	chr22	30830260	30840260
chr22	27289965	27299965	chr22	27129777	27139777
chr22	23260697	23270697	chr22	23150014	23160014
chr22	29830470	29840470	chr22	29570225	29580225
chr22	28450496	28460496	chr22	28400122	28410122
chr22	5969308	5979308	chr22	5960854	5970854
chr22	29129943	29139943	chr22	29079134	29089134
chr22	13189598	13199598	chr22	13071000	13081000
chr22	28530029	28540029	chr22	28510689	28520689
chr22	6831457	6841457	chr22	6799432	6809432
chr22	26980651	26990651	chr22	26960421	26970421
chr22	13889831	13899831	chr22	13280406	13290406
chr22	36539891	36549891	chr22	35628864	35638864
chr22	6389043	6399043	chr22	6350466	6360466
chr22	12838925	12848925	chr22	12342204	12352204
chr22	29310347	29320347	chr22	29203515	29213515
chr22	27390052	27400052	chr22	27080289	27090289
chr22	16609208	16619208	chr22	16358700	16368700
chr22	28688708	28698708	chr22	28680908	28690908
chr22	31399114	31409114	chr22	30861694	30871694
chr22	15819945	15829945	chr22	15780241	15790241
chr22	13189571	13199571	chr22	13099083	13109083
chr22	29150194	29160194	chr22	28761153	28771153
chr22	6831694	6841694	chr22	6790012	6800012
chr22	28099567	28109567	chr22	28080556	28090556
chr22	14308326	14318326	chr22	14301004	14311004
chr22	14339733	14349733	chr22	13850421	13860421
chr22	16850657	16860657	chr22	16699311	16709311
chr22	21928461	21938461	chr22	21922396	21932396
chr22	16620556	16630556	chr22	16388646	16398646
chr22	25720919	25730919	chr22	25428922	25438922
chr22	22169784	22179784	chr22	22049554	22059554
chr22	22960629	22970629	chr22	22859875	22869875
chr22	26639484	26649484	chr22	26249858	26259858
chr22	14959944	14969944	chr22	14539658	14549658
chr22	12220672	12230672	chr22	12069735	12079735
chr22	23709893	23719893	chr22	23619044	23629044
chr22	4739008	4749008	chr22	4320286	4330286
chr22	9328319	9338319	chr22	9279625	9289625
chr22	33320812	33330812	chr22	33129721	33139721
chr22	22718837	22728837	chr22	22279016	22289016
chr22	31498657	31508657	chr22	31480482	31490482
chr22	24848858	24858858	chr22	24790894	24800894
chr22	13169575	13179575	chr22	13048742	13058742
chr22	29161005	29171005	chr22	28809903	28819903
chr22	14527947	14537947	chr22	14380041	14390041
chr22	23219889	23229889	chr22	23120056	23130056
chr22	6831192	6841192	chr22	6728790	6738790
chr22	14770168	14780168	chr22	14570410	14580410
chr22	21659909	21669909	chr22	20999728	21009728
chr22	22681816	22691816	chr22	22249146	22259146
chr22	9960713	9970713	chr22	8941153	8951153
chr22	29179038	29189038	chr22	28849903	28859903
chr22	6810935	6820935	chr22	6770796	6780796
chr22	36162061	36172061	chr22	35829468	35839468
chr22	22710291	22720291	chr22	22349609	22359609
chr22	22639688	22649688	chr22	22349806	22359806
chr22	26500268	26510268	chr22	26129659	26139659
chr22	26089938	26099938	chr22	25951290	25961290
chr22	32750855	32760855	chr22	32429859	32439859
chr22	7890162	7900162	chr22	7829659	7839659
chr22	4920789	4930789	chr22	4240800	4250800
chr22	23229269	23239269	chr22	23119168	23129168
chr22	10080848	10090848	chr22	9629595	9639595
chr22	28460466	28470466	chr22	28389886	28399886
chr22	28119230	28129230	chr22	28039615	28049615
chr22	22020207	22030207	chr22	21999506	22009506
chr22	27260998	27270998	chr22	27139732	27149732
chr22	12680471	12690471	chr22	12411043	12421043
chr22	12838755	12848755	chr22	12310354	12320354
chr22	11976862	11986862	chr22	11650680	11660680
chr22	13939912	13949912	chr22	13280605	13290605
chr22	30099849	30109849	chr22	30019635	30029635
chr22	21821245	21831245	chr22	21029366	21039366
chr22	22690854	22700854	chr22	22360673	22370673
chr22	22139129	22149129	chr22	22040161	22050161
chr22	27248646	27258646	chr22	27129756	27139756
chr22	27739793	27749793	chr22	27560804	27570804
chr22	12659445	12669445	chr22	12400264	12410264
chr22	14339293	14349293	chr22	13939685	13949685
chr22	13160413	13170413	chr22	13048286	13058286
chr22	25868927	25878927	chr22	25430440	25440440
chr22	12027924	12037924	chr22	12010360	12020360
chr22	22959930	22969930	chr22	22899489	22909489
chr22	9949289	9959289	chr22	8591197	8601197
chr22	22719310	22729310	chr22	22530101	22540101
chr22	13138718	13148718	chr22	13130589	13140589
chr22	29170760	29180760	chr22	28651932	28661932
chr22	24739971	24749971	chr22	24632316	24642316
chr22	8999576	9009576	chr22	8980968	8990968
chr22	24880050	24890050	chr22	24840737	24850737
chr22	21600815	21610815	chr22	20990178	21000178
chr22	16610425	16620425	chr22	16389054	16399054
chr22	16660311	16670311	chr22	16269949	16279949
chr22	16609840	16619840	chr22	16339827	16349827
chr22	21998928	22008928	chr22	21970849	21980849
chr22	6811723	6821723	chr22	6751020	6761020
chr22	32509309	32519309	chr22	32490413	32500413
chr22	15579860	15589860	chr22	15479634	15489634
chr22	31599246	31609246	chr22	31580987	31590987
chr22	12660025	12670025	chr22	12410852	12420852
chr22	22640570	22650570	chr22	22450902	22460902
chr22	8820368	8830368	chr22	8751523	8761523
chr22	25879440	25889440	chr22	25809009	25819009
chr22	17739919	17749919	chr22	17559887	17569887
chr22	16739948	16749948	chr22	16680841	16690841
chr22	14369591	14379591	chr22	13218760	13228760
chr22	28728984	28738984	chr22	28710363	28720363
chr22	14319728	14329728	chr22	13909898	13919898
chr22	27420270	27430270	chr22	27330194	27340194
chr22	22730092	22740092	chr22	22249440	22259440
chr22	6558725	6568725	chr22	6551437	6561437
chr22	26090399	26100399	chr22	25979430	25989430
chr22	22609956	22619956	chr22	22349404	22359404
chr22	12059087	12069087	chr22	12050962	12060962
chr22	30129440	30139440	chr22	30010568	30020568
chr22	11160336	11170336	chr22	11099323	11109323
chr22	29150503	29160503	chr22	28978803	28988803
chr22	32680197	32690197	chr22	32349857	32359857
chr22	16079018	16089018	chr22	16070187	16080187
chr22	25670529	25680529	chr22	25569173	25579173
chr22	17419966	17429966	chr22	17410675	17420675
chr22	23720550	23730550	chr22	23590013	23600013
chr22	23709388	23719388	chr22	23700990	23710990
chr22	12999992	13009992	chr22	12929240	12939240
chr22	6189891	6199891	chr22	6110415	6120415
chr22	8049173	8059173	chr22	7819729	7829729
chr22	26629135	26639135	chr22	26310846	26320846
chr22	25819801	25829801	chr22	25729555	25739555
chr22	16600058	16610058	chr22	16300754	16310754
chr22	9369986	9379986	chr22	9219770	9229770
chr22	12638839	12648839	chr22	12309131	12319131
chr22	26100289	26110289	chr22	25901169	25911169
chr22	9978967	9988967	chr22	8622362	8632362
chr22	25829894	25839894	chr22	25758947	25768947
chr22	4119080	4129080	chr22	4108548	4118548
chr22	23389748	23399748	chr22	23309198	23319198
chr22	12800253	12810253	chr22	12710249	12720249
chr22	12591121	12601121	chr22	12360541	12370541
chr22	32710195	32720195	chr22	32358649	32368649
chr22	23229081	23239081	chr22	23109398	23119398
chr22	11972764	11982764	chr22	11619436	11629436
chr22	22730526	22740526	chr22	22279537	22289537
chr22	15359671	15369671	chr22	15139079	15149079
chr22	23058228	23068228	chr22	23041129	23051129
chr22	22690819	22700819	chr22	22309645	22319645
chr22	22850059	22860059	chr22	22830285	22840285
chr22	32729389	32739389	chr22	32699548	32709548
chr22	22739842	22749842	chr22	22368750	22378750
chr22	28149983	28159983	chr22	28100427	28110427
chr22	21339678	21349678	chr22	21069704	21079704
chr22	23299290	23309290	chr22	23070772	23080772
chr22	22981137	22991137	chr22	22800479	22810479
chr22	12270235	12280235	chr22	11959056	11969056
chr22	27440492	27450492	chr22	27319783	27329783
chr22	21390788	21400788	chr22	21000765	21010765
chr22	12458715	12468715	chr22	12450901	12460901
chr22	22710239	22720239	chr22	22368456	22378456
chr22	23020194	23030194	chr22	22799041	22809041
chr22	15599891	15609891	chr22	15349842	15359842
chr22	32700293	32710293	chr22	32360257	32370257
chr22	23519130	23529130	chr22	23400303	23410303
chr22	16649847	16659847	chr22	16339846	16349846
chr22	21598977	21608977	chr22	21422368	21432368
chr22	16609921	16619921	chr22	16400985	16410985
chr22	8439356	8449356	chr22	8431008	8441008
chr22	26650242	26660242	chr22	26210742	26220742
chr22	16670358	16680358	chr22	16218911	16228911
chr22	14499145	14509145	chr22	14438989	14448989
chr22	25009292	25019292	chr22	24990414	25000414
chr22	22160477	22170477	chr22	22060843	22070843
chr22	32518989	32528989	chr22	32510403	32520403
chr22	15570114	15580114	chr22	15449961	15459961
chr22	26628445	26638445	chr22	26259579	26269579
chr22	33328892	33338892	chr22	33170912	33180912
chr22	26819842	26829842	chr22	26670144	26680144
chr22	16771078	16781078	chr22	16699642	16709642
chr22	10930463	10940463	chr22	10880760	10890760
chr22	27239759	27249759	chr22	27139839	27149839
chr22	21729921	21739921	chr22	21639415	21649415
chr22	32759044	32769044	chr22	32369589	32379589
chr22	30498898	30508898	chr22	30200575	30210575
chr22	6659915	6669915	chr22	6600533	6610533
chr22	17459571	17469571	chr22	17348989	17358989
chr22	26600490	26610490	chr22	26200709	26210709
chr22	8349588	8359588	chr22	8140032	8150032
chr22	12659814	12669814	chr22	12419919	12429919
chr22	4118988	4128988	chr22	4100412	4110412
chr22	10938872	10948872	chr22	10920911	10930911
chr22	28239517	28249517	chr22	28220796	28230796
chr22	26049593	26059593	chr22	25999373	26009373
chr22	22909854	22919854	chr22	22890475	22900475
chr22	12969997	12979997	chr22	12919706	12929706
chr22	22029739	22039739	chr22	21941870	21951870
chr22	29140396	29150396	chr22	28950841	28960841
chr22	27248461	27258461	chr22	27100400	27110400
chr22	8158507	8168507	chr22	8150367	8160367
chr22	27879409	27889409	chr22	27610479	27620479
chr22	22720716	22730716	chr22	22248319	22258319
chr22	26729914	26739914	chr22	26680155	26690155
chr22	26639638	26649638	chr22	26191543	26201543
chr22	25690810	25700810	chr22	25561572	25571572
chr22	12219617	12229617	chr22	11990999	12000999
chr22	23030793	23040793	chr22	22851840	22861840
chr22	12839357	12849357	chr22	12710604	12720604
chr22	21620955	21630955	chr22	20298940	20308940
chr22	12639803	12649803	chr22	12369734	12379734
chr22	10149291	10159291	chr22	10141001	10151001
chr22	17739392	17749392	chr22	17540152	17550152
chr22	31848968	31858968	chr22	31840914	31850914
chr22	8339181	8349181	chr22	8170195	8180195
chr22	15130465	15140465	chr22	14800016	14810016
chr22	23238958	23248958	chr22	23119436	23129436
chr22	32139462	32149462	chr22	32130843	32140843
chr22	14299544	14309544	chr22	13329862	13339862
chr22	29150676	29160676	chr22	28870807	28880807
chr22	15581234	15591234	chr22	15420278	15430278
chr22	29799508	29809508	chr22	29640770	29650770
chr22	12711250	12721250	chr22	12409950	12419950
chr22	12840200	12850200	chr22	12438758	12448758
chr22	10940096	10950096	chr22	10869734	10879734
chr22	16580706	16590706	chr22	16360114	16370114
chr22	23730566	23740566	chr22	23590343	23600343
chr22	11528833	11538833	chr22	11520242	11530242
chr22	15019123	15029123	chr22	14659878	14669878
chr22	4208545	4218545	chr22	4100190	4110190
chr22	15928805	15938805	chr22	15909766	15919766
chr22	14320340	14330340	chr22	13859500	13869500
chr22	17730148	17740148	chr22	17529775	17539775
chr22	27099981	27109981	chr22	27090871	27100871
chr22	25079993	25089993	chr22	25070680	25080680
chr22	6319693	6329693	chr22	6270494	6280494
chr22	5568513	5578513	chr22	5560139	5570139
chr22	25868786	25878786	chr22	25809645	25819645
chr22	6847041	6857041	chr22	6841456	6851456
chr22	32218716	32228716	chr22	32108963	32118963
chr22	25429460	25439460	chr22	25319669	25329669
chr22	36530006	36540006	chr22	35969015	35979015
chr22	31398197	31408197	chr22	30890032	30900032
chr22	22502050	22512050	chr22	22486653	22496653
chr22	14499068	14509068	chr22	14449909	14459909
chr22	29780975	29790975	chr22	29640045	29650045
chr22	11179699	11189699	chr22	11120257	11130257
chr22	15180027	15190027	chr22	14540945	14550945
chr22	27389805	27399805	chr22	27330276	27340276
chr22	25399447	25409447	chr22	25350998	25360998
chr22	7207672	7217672	chr22	7190515	7200515
chr22	15519328	15529328	chr22	15460014	15470014
chr22	8909802	8919802	chr22	8900747	8910747
chr22	27449337	27459337	chr22	27319494	27329494
chr22	27261596	27271596	chr22	27119722	27129722
chr22	22760805	22770805	chr22	22229484	22239484
chr22	27629175	27639175	chr22	27620429	27630429
chr22	16909513	16919513	chr22	16890436	16900436
chr22	13890130	13900130	chr22	13299821	13309821
chr22	23020901	23030901	chr22	22829953	22839953
chr22	34660138	34670138	chr22	34230555	34240555
chr22	16581090	16591090	chr22	16389777	16399777
chr22	6439428	6449428	chr22	6299180	6309180
chr22	22439667	22449667	chr22	22368603	22378603
chr22	12699873	12709873	chr22	12410802	12420802
chr22	29046215	29056215	chr22	29040600	29050600
chr22	28949422	28959422	chr22	28940535	28950535
chr22	12730229	12740229	chr22	12310134	12320134
chr22	14219446	14229446	chr22	14210844	14220844
chr22	36529873	36539873	chr22	36148479	36158479
chr22	22997802	23007802	chr22	22850092	22860092
chr22	21700281	21710281	chr22	21019651	21029651
chr22	8329506	8339506	chr22	8210720	8220720
chr22	12832404	12842404	chr22	12390982	12400982
chr22	30499524	30509524	chr22	30209460	30219460
chr22	24699450	24709450	chr22	24599683	24609683
chr22	29539850	29549850	chr22	29348103	29358103
chr22	27349809	27359809	chr22	27070997	27080997
chr22	9019772	9029772	chr22	8850470	8860470
chr22	22690798	22700798	chr22	22349400	22359400
chr22	31398758	31408758	chr22	31089820	31099820
chr22	26009522	26019522	chr22	25907620	25917620
chr22	25859186	25869186	chr22	25759544	25769544
chr22	13159815	13169815	chr22	13139594	13149594
chr22	12799832	12809832	chr22	12299915	12309915
chr22	13079323	13089323	chr22	13071082	13081082
chr22	29769431	29779431	chr22	29618785	29628785
chr22	16569852	16579852	chr22	16420167	16430167
chr22	23270847	23280847	chr22	23090215	23100215
chr22	34659801	34669801	chr22	34019400	34029400
chr22	15539673	15549673	chr22	15530454	15540454
chr22	12259908	12269908	chr22	12060509	12070509
chr22	24896889	24906889	chr22	24891147	24901147
chr22	15170306	15180306	chr22	14540329	14550329
chr22	23219899	23229899	chr22	23079576	23089576
chr22	29141142	29151142	chr22	28760883	28770883
chr22	22710605	22720605	chr22	22529717	22539717
chr22	30540346	30550346	chr22	30359991	30369991
chr22	28469430	28479430	chr22	28460387	28470387
chr22	26500476	26510476	chr22	26410833	26420833
chr22	24490716	24500716	chr22	24430412	24440412
chr22	4688874	4698874	chr22	4680266	4690266
chr22	36540075	36550075	chr22	35850096	35860096
chr22	36140738	36150738	chr22	35850680	35860680
chr22	28550119	28560119	chr22	28519472	28529472
chr22	23288949	23298949	chr22	23090564	23100564
chr22	25869254	25879254	chr22	25699904	25709904
chr22	6669992	6679992	chr22	6559103	6569103
chr22	14320476	14330476	chr22	14080156	14090156
chr22	22469862	22479862	chr22	22450541	22460541
chr22	4929739	4939739	chr22	4920687	4930687
chr22	12979673	12989673	chr22	12891058	12901058
chr22	29570428	29580428	chr22	29550055	29560055
chr22	26639109	26649109	chr22	26509281	26519281
chr22	22429607	22439607	chr22	22409465	22419465
chr22	26550186	26560186	chr22	26129649	26139649
chr22	11559295	11569295	chr22	11551295	11561295
chr22	26559387	26569387	chr22	26128906	26138906
chr22	24000119	24010119	chr22	23829620	23839620
chr22	8030275	8040275	chr22	7880985	7890985
chr22	6428426	6438426	chr22	6410455	6420455
chr22	10049011	10059011	chr22	9630081	9640081
chr22	29120220	29130220	chr22	29079013	29089013
chr22	25929006	25939006	chr22	25901406	25911406
chr22	6428090	6438090	chr22	6420692	6430692
chr22	11500872	11510872	chr22	11361844	11371844
chr22	15330766	15340766	chr22	15229584	15239584
chr22	28540145	28550145	chr22	28380784	28390784
chr22	23499473	23509473	chr22	23319462	23329462
chr22	22099438	22109438	chr22	22090445	22100445
chr22	8129956	8139956	chr22	8090103	8100103
chr22	15829705	15839705	chr22	15740395	15750395
chr22	12769770	12779770	chr22	12399422	12409422
chr22	8958510	8968510	chr22	8870417	8880417
chr22	23500063	23510063	chr22	23430666	23440666
chr22	26769558	26779558	chr22	26670159	26680159
chr22	25860355	25870355	chr22	25729469	25739469
chr22	17740368	17750368	chr22	17501158	17511158
chr22	31870331	31880331	chr22	31769375	31779375
chr22	23280686	23290686	chr22	23072025	23082025
chr22	26420416	26430416	chr22	26129445	26139445
chr22	25418681	25428681	chr22	25410738	25420738
chr22	27739845	27749845	chr22	27619430	27629430
chr22	14750470	14760470	chr22	14569789	14579789
chr22	37159066	37169066	chr22	36629413	36639413
chr22	32289641	32299641	chr22	32040533	32050533
chr22	22997446	23007446	chr22	22869765	22879765
chr22	23679401	23689401	chr22	23659932	23669932
chr22	30490872	30500872	chr22	30241106	30251106
chr22	18669826	18679826	chr22	18589973	18599973
chr22	12859537	12869537	chr22	12320345	12330345
chr22	24559649	24569649	chr22	24539471	24549471
chr22	19067723	19077723	chr22	19059947	19069947
chr22	12729845	12739845	chr22	12379657	12389657
chr22	24238790	24248790	chr22	24229663	24239663
chr22	23020830	23030830	chr22	22850461	22860461
chr22	6179343	6189343	chr22	6119399	6129399
chr22	25729412	25739412	chr22	25420260	25430260
chr22	27783075	27793075	chr22	27560632	27570632
chr22	18660706	18670706	chr22	18590434	18600434
chr22	30519621	30529621	chr22	30280462	30290462
chr22	15589955	15599955	chr22	15419655	15429655
chr22	12779890	12789890	chr22	12370995	12380995
chr22	13070461	13080461	chr22	13039520	13049520
chr22	21738057	21748057	chr22	20989377	20999377
chr22	21670111	21680111	chr22	21009903	21019903
chr22	15719584	15729584	chr22	15649884	15659884
chr22	16780309	16790309	chr22	16700048	16710048
chr22	15091047	15101047	chr22	14609322	14619322
chr22	16109706	16119706	chr22	16100057	16110057
chr22	30130700	30140700	chr22	30019492	30029492
chr22	21549711	21559711	chr22	20999971	21009971
chr22	22749035	22759035	chr22	22280185	22290185
chr22	12689749	12699749	chr22	12380241	12390241
chr22	16600870	16610870	chr22	16340016	16350016
chr22	14320342	14330342	chr22	13679898	13689898
chr22	36149000	36159000	chr22	35879632	35889632
chr22	16659713	16669713	chr22	16249636	16259636
chr22	22609258	22619258	chr22	22539388	22549388
chr22	12831326	12841326	chr22	12489133	12499133
chr22	36538759	36548759	chr22	35461216	35471216
chr22	7207621	7217621	chr22	7200596	7210596
chr22	21608976	21618976	chr22	20969460	20979460
chr22	29720675	29730675	chr22	29650015	29660015
chr22	4150847	4160847	chr22	4140044	4150044
chr22	15580321	15590321	chr22	15500204	15510204
chr22	8449887	8459887	chr22	8399711	8409711
chr22	15270388	15280388	chr22	14540357	14550357
chr22	22620872	22630872	chr22	22549579	22559579
chr22	36509868	36519868	chr22	36202662	36212662
chr22	26649594	26659594	chr22	26191525	26201525
chr22	16819757	16829757	chr22	16719973	16729973
chr22	4229644	4239644	chr22	4089232	4099232
chr22	32327869	32337869	chr22	32320220	32330220
chr22	21719349	21729349	chr22	20690880	20700880
chr22	13179068	13189068	chr22	13039330	13049330
chr22	31710831	31720831	chr22	31670335	31680335
chr22	23040677	23050677	chr22	22851161	22861161
chr22	22539446	22549446	chr22	22348706	22358706
chr22	12859134	12869134	chr22	12720440	12730440
chr22	23930334	23940334	chr22	23899361	23909361
chr22	13019170	13029170	chr22	13011108	13021108
chr22	22039002	22049002	chr22	22031040	22041040
chr22	20889246	20899246	chr22	20880674	20890674
chr22	22469516	22479516	chr22	22360923	22370923
chr22	29119372	29129372	chr22	28969932	28979932
chr22	25889059	25899059	chr22	25791285	25801285
chr22	9978937	9988937	chr22	8918873	8928873
chr22	26621031	26631031	chr22	26149923	26159923
chr22	32868255	32878255	chr22	32769357	32779357
chr22	12260310	12270310	chr22	12050350	12060350
chr22	8349653	8359653	chr22	8169638	8179638
chr22	16589207	16599207	chr22	16210710	16220710
chr22	22719616	22729616	chr22	22368936	22378936
chr22	7179250	7189250	chr22	7170241	7180241
chr22	15598876	15608876	chr22	15420349	15430349
chr22	8029957	8039957	chr22	7991077	8001077
chr22	12710544	12720544	chr22	12390766	12400766
chr22	16650131	16660131	chr22	16269598	16279598
chr22	22439225	22449225	chr22	22379753	22389753
chr22	21739773	21749773	chr22	21000069	21010069
chr22	11019190	11029190	chr22	11000598	11010598
chr22	34640862	34650862	chr22	34269067	34279067
chr22	5019654	5029654	chr22	5000376	5010376
chr22	16570682	16580682	chr22	16409794	16419794
chr22	33838585	33848585	chr22	33831761	33841761
chr22	22129600	22139600	chr22	22069917	22079917
chr22	33348996	33358996	chr22	33138934	33148934
chr22	32750211	32760211	chr22	32650336	32660336
chr22	22508694	22518694	chr22	22480301	22490301
chr22	29160352	29170352	chr22	28759572	28769572
chr22	13599408	13609408	chr22	13359833	13369833
chr22	9979627	9989627	chr22	9010276	9020276
chr22	16599737	16609737	chr22	16399671	16409671
chr22	22429063	22439063	chr22	22421032	22431032
chr22	26879071	26889071	chr22	26870658	26880658
chr22	5899157	5909157	chr22	5891540	5901540
chr22	21600155	21610155	chr22	21240585	21250585
chr22	12859786	12869786	chr22	12610783	12620783
chr22	27789287	27799287	chr22	27569567	27579567
chr22	8199339	8209339	chr22	8180609	8190609
chr22	29276802	29286802	chr22	29249948	29259948
chr22	29119487	29129487	chr22	28878703	28888703
chr22	12209304	12219304	chr22	12060323	12070323
chr22	24110101	24120101	chr22	24060233	24070233
chr22	24109379	24119379	chr22	24090922	24100922
chr22	23509182	23519182	chr22	23309609	23319609
chr22	15559946	15569946	chr22	15450209	15460209
chr22	10778708	10788708	chr22	10770971	10780971
chr22	7399548	7409548	chr22	7370091	7380091
chr22	31391229	31401229	chr22	30840356	30850356
chr22	32568428	32578428	chr22	32550816	32560816
chr22	14299725	14309725	chr22	14149990	14159990
chr22	4108100	4118100	chr22	4100467	4110467
chr22	14339718	14349718	chr22	14010995	14020995
chr22	7871188	7881188	chr22	7830103	7840103
chr22	26649776	26659776	chr22	26549828	26559828
chr22	23259972	23269972	chr22	23099349	23109349
chr22	31658714	31668714	chr22	31651529	31661529
chr22	14239123	14249123	chr22	14220603	14230603
chr22	25870219	25880219	chr22	25708009	25718009
chr22	6830649	6840649	chr22	6779578	6789578
chr22	24679219	24689219	chr22	24579901	24589901
chr22	23057927	23067927	chr22	22839295	22849295
chr22	28960174	28970174	chr22	28859523	28869523
chr22	24710036	24720036	chr22	24659638	24669638
chr22	10609127	10619127	chr22	10580708	10590708
chr22	7090227	7100227	chr22	7059809	7069809
chr22	12250566	12260566	chr22	12059257	12069257
chr22	26008053	26018053	chr22	26000306	26010306
chr22	32189078	32199078	chr22	32039814	32049814
chr22	31808975	31818975	chr22	31800181	31810181
chr22	6847222	6857222	chr22	6790396	6800396
chr22	27079961	27089961	chr22	27070865	27080865
chr22	6659692	6669692	chr22	6589087	6599087
chr22	18730413	18740413	chr22	15969437	15979437
chr22	18731213	18741213	chr22	15979128	15989128
chr22	25830405	25840405	chr22	25730215	25740215
chr22	9929160	9939160	chr22	8730059	8740059
chr22	9938638	9948638	chr22	8730522	8740522
chr22	18939888	18949888	chr22	18698690	18708690
chr22	9961172	9971172	chr22	8829271	8839271
chr22	9929298	9939298	chr22	8820773	8830773
chr22	9938815	9948815	chr22	8820988	8830988
chr22	12209049	12219049	chr22	12009785	12019785
chr22	9992388	10002388	chr22	8620471	8630471
chr22	6830857	6840857	chr22	6719709	6729709
chr22	9937138	9947138	chr22	8591336	8601336
chr22	9940054	9950054	chr22	8610440	8620440
chr22	9929430	9939430	chr22	8569985	8579985
chr22	9977176	9987176	chr22	8641438	8651438
chr22	29100230	29110230	chr22	28940170	28950170
chr22	11150160	11160160	chr22	11130685	11140685
chr22	5960567	5970567	chr22	5909687	5919687
chr22	21729553	21739553	chr22	21008776	21018776
chr22	23989957	23999957	chr22	23740557	23750557
chr22	27239941	27249941	chr22	27090228	27100228
chr22	23229292	23239292	chr22	23170289	23180289
chr22	29161290	29171290	chr22	28868946	28878946
chr22	16599730	16609730	chr22	16429614	16439614
chr22	5170202	5180202	chr22	5110391	5120391
chr22	13839039	13849039	chr22	13310017	13320017
chr22	22419967	22429967	chr22	22360939	22370939
chr22	22749304	22759304	chr22	22739869	22749869
chr22	24679778	24689778	chr22	24660056	24670056
chr22	27389798	27399798	chr22	27069848	27079848
chr22	23730212	23740212	chr22	23599810	23609810
chr22	11639919	11649919	chr22	11510294	11520294
chr22	6188681	6198681	chr22	6070666	6080666
chr22	23500043	23510043	chr22	23419891	23429891
chr22	6879655	6889655	chr22	6719247	6729247
chr22	34599457	34609457	chr22	34220098	34230098
chr22	32750060	32760060	chr22	32370396	32380396
chr22	37160790	37170790	chr22	36818302	36828302
chr22	21278778	21288778	chr22	20999919	21009919
chr22	32309404	32319404	chr22	32049732	32059732
chr22	27858440	27868440	chr22	27850529	27860529
chr22	25419791	25429791	chr22	25340249	25350249
chr22	29119404	29129404	chr22	28960058	28970058
chr22	16519301	16529301	chr22	16510334	16520334
chr22	36529891	36539891	chr22	35938893	35948893
chr22	26490340	26500340	chr22	26341350	26351350
chr22	32609408	32619408	chr22	32480495	32490495
chr22	9999131	10009131	chr22	9041721	9051721
chr22	9938715	9948715	chr22	9921325	9931325
chr22	27969631	27979631	chr22	27950046	27960046
chr22	29129480	29139480	chr22	28940790	28950790
chr22	6821316	6831316	chr22	6750149	6760149
chr22	34600479	34610479	chr22	34339275	34349275
chr22	29170516	29180516	chr22	28761397	28771397
chr22	16588724	16598724	chr22	16219357	16229357
chr22	27730147	27740147	chr22	27620409	27630409
chr22	4159531	4169531	chr22	4129831	4139831
chr22	21619345	21629345	chr22	20991568	21001568
chr22	24249301	24259301	chr22	24240481	24250481
chr22	15819791	15829791	chr22	15139522	15149522
chr22	26779912	26789912	chr22	26749469	26759469
chr22	21819755	21829755	chr22	21010097	21020097
chr22	27680488	27690488	chr22	27590182	27600182
chr22	26609684	26619684	chr22	26250625	26260625
chr22	4989759	4999759	chr22	4950533	4960533
chr22	17059977	17069977	chr22	16970910	16980910
chr22	12819485	12829485	chr22	12800423	12810423
chr22	31399702	31409702	chr22	30870569	30880569
chr22	31880089	31890089	chr22	31780029	31790029
chr22	13179523	13189523	chr22	13098974	13108974
chr22	27299774	27309774	chr22	27070340	27080340
chr22	15540165	15550165	chr22	15489712	15499712
chr22	37139626	37149626	chr22	36619793	36629793
chr22	27248806	27258806	chr22	27150189	27160189
chr22	30129934	30139934	chr22	30048384	30058384
chr22	6799724	6809724	chr22	6779358	6789358
chr22	22909077	22919077	chr22	22900393	22910393
chr22	14309481	14319481	chr22	13270324	13280324
chr22	22959411	22969411	chr22	22919966	22929966
chr22	17060330	17070330	chr22	17021037	17031037
chr22	6188762	6198762	chr22	6028892	6038892
chr22	25869887	25879887	chr22	25820241	25830241
chr22	17089548	17099548	chr22	17081405	17091405
chr22	6670217	6680217	chr22	6520709	6530709
chr22	6419278	6429278	chr22	6410808	6420808
chr22	16669580	16679580	chr22	16209829	16219829
chr22	28929770	28939770	chr22	28870129	28880129
chr22	27209244	27219244	chr22	27150154	27160154
chr22	23019249	23029249	chr22	22870277	22880277
chr22	12680205	12690205	chr22	12300473	12310473
chr22	32321294	32331294	chr22	32049235	32059235
chr22	12790881	12800881	chr22	12689929	12699929
chr22	28009734	28019734	chr22	28001227	28011227
chr22	23489503	23499503	chr22	23399978	23409978
chr22	23229436	23239436	chr22	23221100	23231100
chr22	14969228	14979228	chr22	14561826	14571826
chr22	21620403	21630403	chr22	20729548	20739548
chr22	15000192	15010192	chr22	14582029	14592029
chr22	22997846	23007846	chr22	22860817	22870817
chr22	22960273	22970273	chr22	22910806	22920806
chr22	16619708	16629708	chr22	16409244	16419244
chr22	12809944	12819944	chr22	12719643	12729643
chr22	22639745	22649745	chr22	22560428	22570428
chr22	22989284	22999284	chr22	22920484	22930484
chr22	14329830	14339830	chr22	13261033	13271033
chr22	26400622	26410622	chr22	26129474	26139474
chr22	28519170	28529170	chr22	28511003	28521003
chr22	22939522	22949522	chr22	22920282	22930282
chr22	27261812	27271812	chr22	27199837	27209837
chr22	21569403	21579403	chr22	21049069	21059069
chr22	29170985	29180985	chr22	28890628	28900628
chr22	23489481	23499481	chr22	23419770	23429770
chr22	16079430	16089430	chr22	16029945	16039945
chr22	14430036	14440036	chr22	14410370	14420370
chr22	21569017	21579017	chr22	21020014	21030014
chr22	5699626	5709626	chr22	5680502	5690502
chr22	37159891	37169891	chr22	36900009	36910009
chr22	29078789	29088789	chr22	28871397	28881397
chr22	12710717	12720717	chr22	12429399	12439399
chr22	31769347	31779347	chr22	31760285	31770285
chr22	22650261	22660261	chr22	22350080	22360080
chr22	4669442	4679442	chr22	4418275	4428275
chr22	12871333	12881333	chr22	12379571	12389571
chr22	16610430	16620430	chr22	16430514	16440514
chr22	21729674	21739674	chr22	21149921	21159921
chr22	32639956	32649956	chr22	32350100	32360100
chr22	15019166	15029166	chr22	14539175	14549175
chr22	10058199	10068199	chr22	9630292	9640292
chr22	16650228	16660228	chr22	16330700	16340700
chr22	27249351	27259351	chr22	27070009	27080009
chr22	22970367	22980367	chr22	22930416	22940416
chr22	22069810	22079810	chr22	22061072	22071072
chr22	12839903	12849903	chr22	12819751	12829751
chr22	12611379	12621379	chr22	12370441	12380441
chr22	8269162	8279162	chr22	8259958	8269958
chr22	22599307	22609307	chr22	22569941	22579941
chr22	12789731	12799731	chr22	12379599	12389599
chr22	15118952	15128952	chr22	14648762	14658762
chr22	22729546	22739546	chr22	22189059	22199059
chr22	29028684	29038684	chr22	29020989	29030989
chr22	34629592	34639592	chr22	34259724	34269724
chr22	4540753	4550753	chr22	4480895	4490895
chr22	22690497	22700497	chr22	22339896	22349896
chr22	16630512	16640512	chr22	16269476	16279476
chr22	23930390	23940390	chr22	23860231	23870231
chr22	4499754	4509754	chr22	4460134	4470134
chr22	30088732	30098732	chr22	30059498	30069498
chr22	5979050	5989050	chr22	5969940	5979940
chr22	6759516	6769516	chr22	6741913	6751913
chr22	31148126	31158126	chr22	31141601	31151601
chr22	16560061	16570061	chr22	16479452	16489452
chr22	21349378	21359378	chr22	21062052	21072052
chr22	15579709	15589709	chr22	15570648	15580648
chr22	4659637	4669637	chr22	4418721	4428721
chr22	28728593	28738593	chr22	28670000	28680000
chr22	14331311	14341311	chr22	14130169	14140169
chr22	23380464	23390464	chr22	23071245	23081245
chr22	12999771	13009771	chr22	12918729	12928729
chr22	9569353	9579353	chr22	9420784	9430784
chr22	15010267	15020267	chr22	14539409	14549409
chr22	14929562	14939562	chr22	14900195	14910195
chr22	27770605	27780605	chr22	27629615	27639615
chr22	9949825	9959825	chr22	8629550	8639550
chr22	27919172	27929172	chr22	27830273	27840273
chr22	12228972	12238972	chr22	11999678	12009678
chr22	29119363	29129363	chr22	29099957	29109957
chr22	16549616	16559616	chr22	16489529	16499529
chr22	28841719	28851719	chr22	28801307	28811307
chr22	22699410	22709410	chr22	22349096	22359096
chr22	31380516	31390516	chr22	30860507	30870507
chr22	16039919	16049919	chr22	15978646	15988646
chr22	23919958	23929958	chr22	23839985	23849985
chr22	27770096	27780096	chr22	27590922	27600922
chr22	22502440	22512440	chr22	22480491	22490491
chr22	21689483	21699483	chr22	21009873	21019873
chr22	6398968	6408968	chr22	6299849	6309849
chr22	13580746	13590746	chr22	13309951	13319951
chr22	16669042	16679042	chr22	16349281	16359281
chr22	14799607	14809607	chr22	14629644	14639644
chr22	29111567	29121567	chr22	29029598	29039598
chr22	22080229	22090229	chr22	22060884	22070884
chr22	24579674	24589674	chr22	24570612	24580612
chr22	32608638	32618638	chr22	32359736	32369736
chr22	22160684	22170684	chr22	22029822	22039822
chr22	25999180	26009180	chr22	25991691	26001691
chr22	14999312	15009312	chr22	14539478	14549478
chr22	29112129	29122129	chr22	28850915	28860915
chr22	22188634	22198634	chr22	21950741	21960741
chr22	23259880	23269880	chr22	23072166	23082166
chr22	32398995	32408995	chr22	32380222	32390222
chr22	15057929	15067929	chr22	14609639	14619639
chr22	15050247	15060247	chr22	14640045	14650045
chr22	25339258	25349258	chr22	25330811	25340811
chr22	9210712	9220712	chr22	9040163	9050163
chr22	31879011	31889011	chr22	31800092	31810092
chr22	4181427	4191427	chr22	4089391	4099391
chr22	28089364	28099364	chr22	28071215	28081215
chr22	11479359	11489359	chr22	11399620	11409620
chr22	22909512	22919512	chr22	22880371	22890371
chr22	26919511	26929511	chr22	26910740	26920740
chr22	6819929	6829929	chr22	6811511	6821511
chr22	36169261	36179261	chr22	35859588	35869588
chr22	24649845	24659845	chr22	24599479	24609479
chr22	26538817	26548817	chr22	26150654	26160654
chr22	8058879	8068879	chr22	7870419	7880419
chr22	32759504	32769504	chr22	32380812	32390812
chr22	13840467	13850467	chr22	13319642	13329642
chr22	14330003	14340003	chr22	13299916	13309916
chr22	6199222	6209222	chr22	6049424	6059424
chr22	30478974	30488974	chr22	30440475	30450475
chr22	16609936	16619936	chr22	16368686	16378686
chr22	16650026	16660026	chr22	16201196	16211196
chr22	10540030	10550030	chr22	10490173	10500173
chr22	17649270	17659270	chr22	17568625	17578625
chr22	30899483	30909483	chr22	30851201	30861201
chr22	34610715	34620715	chr22	34019593	34029593
chr22	10840980	10850980	chr22	10769917	10779917
chr22	12790236	12800236	chr22	12780272	12790272
chr22	28760002	28770002	chr22	28659847	28669847
chr22	34589510	34599510	chr22	34268824	34278824
chr22	34609963	34619963	chr22	34119362	34129362
chr22	10488984	10498984	chr22	10481748	10491748
chr22	10969591	10979591	chr22	10879632	10889632
chr22	25888544	25898544	chr22	25721331	25731331
chr22	29160422	29170422	chr22	28920192	28930192
chr22	12629841	12639841	chr22	12379516	12389516
chr22	29171565	29181565	chr22	28869787	28879787
chr22	31360387	31370387	chr22	30850367	30860367
chr22	12700551	12710551	chr22	12379571	12389571
chr22	26600311	26610311	chr22	26190379	26200379
chr22	6479509	6489509	chr22	6339687	6349687
chr22	22710464	22720464	chr22	22309564	22319564
chr22	6470394	6480394	chr22	6338953	6348953
chr22	28240041	28250041	chr22	28199714	28209714
chr22	4751329	4761329	chr22	4731002	4741002
chr22	32758765	32768765	chr22	32419895	32429895
chr22	16599414	16609414	chr22	16439990	16449990
chr22	26749642	26759642	chr22	26700427	26710427
chr22	21469013	21479013	chr22	21460220	21470220
chr22	21710940	21720940	chr22	20781241	20791241
chr22	24549537	24559537	chr22	24530453	24540453
chr22	25159971	25169971	chr22	25150392	25160392
chr22	11591133	11601133	chr22	11519847	11529847
chr22	4847920	4857920	chr22	4271066	4281066
chr22	32599471	32609471	chr22	32420202	32430202
chr22	15039313	15049313	chr22	14589590	14599590
chr22	4790198	4800198	chr22	4298253	4308253
chr22	15029812	15039812	chr22	14620295	14630295
chr22	15130001	15140001	chr22	14759907	14769907
chr22	21720351	21730351	chr22	21659242	21669242
chr22	14728722	14738722	chr22	14722882	14732882
chr22	9920839	9930839	chr22	8881167	8891167
chr22	8499963	8509963	chr22	8400123	8410123
chr22	25809426	25819426	chr22	25790881	25800881
chr22	23940201	23950201	chr22	23880522	23890522
chr22	33328517	33338517	chr22	33120496	33130496
chr22	16610791	16620791	chr22	16230329	16240329
chr22	18930833	18940833	chr22	18810312	18820312
chr22	16118589	16128589	chr22	16099818	16109818
chr22	26479581	26489581	chr22	26341260	26351260
chr22	6170601	6180601	chr22	6059605	6069605
chr22	23939231	23949231	chr22	23919932	23929932
chr22	4980370	4990370	chr22	4959294	4969294
chr22	33320546	33330546	chr22	33219881	33229881
chr22	10268466	10278466	chr22	10240803	10250803
chr22	15629143	15639143	chr22	15380086	15390086
chr22	24209960	24219960	chr22	24180205	24190205
chr22	13959471	13969471	chr22	13328753	13338753
chr22	13850781	13860781	chr22	13350843	13360843
chr22	32568447	32578447	chr22	32560142	32570142
chr22	27939945	27949945	chr22	27930848	27940848
chr22	5660044	5670044	chr22	5621474	5631474
chr22	15180232	15190232	chr22	14550925	14560925
chr22	13149312	13159312	chr22	13110574	13120574
chr22	21720745	21730745	chr22	21650005	21660005
chr22	14980554	14990554	chr22	14590808	14600808
chr22	31390883	31400883	chr22	30810257	30820257
chr22	9970704	9980704	chr22	8568938	8578938
chr22	12881257	12891257	chr22	12700139	12710139
chr22	22579693	22589693	chr22	22549695	22559695
chr22	17419820	17429820	chr22	17370461	17380461
chr22	15599308	15609308	chr22	15370475	15380475
chr22	16859756	16869756	chr22	16690615	16700615
chr22	17498767	17508767	chr22	17340064	17350064
chr22	22980515	22990515	chr22	22839520	22849520
chr22	29831255	29841255	chr22	29550356	29560356
chr22	21530357	21540357	chr22	20741217	20751217
chr22	26599587	26609587	chr22	26128302	26138302
chr22	23260415	23270415	chr22	23090057	23100057
chr22	27739844	27749844	chr22	27599311	27609311
chr22	14350305	14360305	chr22	14059401	14069401
chr22	9959297	9969297	chr22	8590774	8600774
chr22	16669513	16679513	chr22	16330249	16340249
chr22	21770046	21780046	chr22	20511068	20521068
chr22	15019415	15029415	chr22	14609702	14619702
chr22	32641106	32651106	chr22	32428807	32438807
chr22	16819891	16829891	chr22	16680489	16690489
chr22	23500203	23510203	chr22	23400224	23410224
chr22	23999846	24009846	chr22	23880551	23890551
chr22	9010613	9020613	chr22	8850597	8860597
chr22	27270670	27280670	chr22	27061101	27071101
chr22	27239697	27249697	chr22	27189915	27199915
chr22	4541024	4551024	chr22	4460450	4470450
chr22	17459537	17469537	chr22	17340497	17350497
chr22	26639624	26649624	chr22	26350768	26360768
chr22	18939196	18949196	chr22	18680215	18690215
chr22	23508333	23518333	chr22	23420546	23430546
chr22	17489808	17499808	chr22	17369821	17379821
chr22	33349146	33359146	chr22	33190280	33200280
chr22	17689500	17699500	chr22	17519410	17529410
chr22	9991611	10001611	chr22	8980602	8990602
chr22	26999785	27009785	chr22	26990590	27000590
chr22	27278835	27288835	chr22	27159801	27169801
chr22	13829486	13839486	chr22	13350172	13360172
chr22	27529951	27539951	chr22	27509926	27519926
chr22	16099282	16109282	chr22	16031149	16041149
chr22	34600077	34610077	chr22	34440163	34450163
chr22	16529521	16539521	chr22	16500204	16510204
chr22	23259973	23269973	chr22	23109755	23119755
chr22	17709035	17719035	chr22	17539956	17549956
chr22	17749244	17759244	chr22	17530869	17540869
chr22	23290096	23300096	chr22	23109572	23119572
chr22	23030724	23040724	chr22	22789412	22799412
chr22	31418654	31428654	chr22	30941012	30951012
chr22	22728813	22738813	chr22	22348984	22358984
chr22	22529419	22539419	chr22	22369143	22379143
chr22	9019857	9029857	chr22	8909800	8919800
chr22	29160090	29170090	chr22	28841848	28851848
chr22	31819227	31829227	chr22	31810304	31820304
chr22	26569086	26579086	chr22	26121096	26131096
chr22	4167260	4177260	chr22	4120522	4130522
chr22	12820000	12830000	chr22	12299123	12309123
chr22	12651727	12661727	chr22	12410225	12420225
chr22	16610450	16620450	chr22	16278957	16288957
chr22	27758783	27768783	chr22	27518844	27528844
chr22	22729898	22739898	chr22	22530395	22540395
chr22	7968731	7978731	chr22	7963688	7973688
chr22	36522033	36532033	chr22	35722186	35732186
chr22	35270560	35280560	chr22	35070297	35080297
chr22	4909432	4919432	chr22	4900832	4910832
chr22	27290520	27300520	chr22	27040477	27050477
chr22	16559196	16569196	chr22	16410679	16420679
chr22	23979127	23989127	chr22	23810371	23820371
chr22	34630051	34640051	chr22	34230428	34240428
chr22	15071814	15081814	chr22	14590024	14600024
chr22	12868777	12878777	chr22	12349691	12359691
chr22	7100036	7110036	chr22	7060224	7070224
chr22	14320241	14330241	chr22	14159938	14169938
chr22	6199399	6209399	chr22	6079830	6089830
chr22	9970581	9980581	chr22	8429699	8439699
chr22	27900053	27910053	chr22	27560722	27570722
chr22	12840193	12850193	chr22	12399874	12409874
chr22	22759493	22769493	chr22	22730729	22740729
chr22	29119724	29129724	chr22	28870060	28880060
chr22	27100148	27110148	chr22	27060544	27070544
chr22	26369822	26379822	chr22	26350686	26360686
chr22	33980587	33990587	chr22	33731574	33741574
chr22	12819758	12829758	chr22	12710673	12720673
chr22	13029224	13039224	chr22	13010931	13020931
chr22	26099532	26109532	chr22	26091063	26101063
chr22	25119501	25129501	chr22	25089933	25099933
chr22	25698595	25708595	chr22	25508731	25518731
chr22	24659466	24669466	chr22	24650941	24660941
chr22	25690480	25700480	chr22	25579459	25589459
chr22	13809968	13819968	chr22	13269907	13279907
chr22	27330180	27340180	chr22	27091257	27101257
chr22	25009300	25019300	chr22	24969137	24979137
chr22	29831110	29841110	chr22	29560355	29570355
chr22	30550500	30560500	chr22	30300920	30310920
chr22	14119164	14129164	chr22	13260357	13270357
chr22	29276871	29286871	chr22	29270041	29280041
chr22	26819657	26829657	chr22	26679843	26689843
chr22	17100188	17110188	chr22	17060240	17070240
chr22	5668994	5678994	chr22	5661286	5671286
chr22	14159916	14169916	chr22	13930955	13940955
chr22	26570160	26580160	chr22	26149897	26159897
chr22	27829261	27839261	chr22	27758665	27768665
chr22	12259793	12269793	chr22	12070238	12080238
chr22	17129025	17139025	chr22	17121161	17131161
chr22	10438787	10448787	chr22	10420558	10430558
chr22	25899164	25909164	chr22	25750153	25760153
chr22	13609390	13619390	chr22	13319881	13329881
chr22	22739664	22749664	chr22	22350182	22360182
chr22	13179021	13189021	chr22	13079940	13089940
chr22	22480202	22490202	chr22	22368817	22378817
chr22	28119650	28129650	chr22	28100441	28110441
chr22	28709858	28719858	chr22	28650923	28660923
chr22	22220185	22230185	chr22	21950579	21960579
chr22	31391425	31401425	chr22	30829896	30839896
chr22	23030210	23040210	chr22	22799607	22809607
chr22	22660713	22670713	chr22	22520024	22530024
chr22	36170072	36180072	chr22	35879889	35889889
chr22	27129074	27139074	chr22	27120009	27130009
chr22	12960056	12970056	chr22	12890645	12900645
chr22	10799616	10809616	chr22	10750807	10760807
chr22	32868273	32878273	chr22	32860921	32870921
chr22	22120005	22130005	chr22	22040711	22050711
chr22	16649998	16659998	chr22	16320445	16330445
chr22	31399232	31409232	chr22	31050035	31060035
chr22	6870707	6880707	chr22	6749887	6759887
chr22	28560405	28570405	chr22	28539652	28549652
chr22	24809247	24819247	chr22	24789904	24799904
chr22	12669920	12679920	chr22	12410708	12420708
chr22	22689782	22699782	chr22	22240147	22250147
chr22	4550233	4560233	chr22	4331146	4341146
chr22	15110723	15120723	chr22	14550692	14560692
chr22	16191028	16201028	chr22	16159893	16169893
chr22	16809622	16819622	chr22	16699969	16709969
chr22	14308536	14318536	chr22	14100005	14110005
chr22	7389308	7399308	chr22	7381096	7391096
chr22	22199840	22209840	chr22	22069780	22079780
chr22	36140067	36150067	chr22	35909184	35919184
chr22	12229673	12239673	chr22	12089972	12099972
chr22	23699180	23709180	chr22	23600311	23610311
chr22	7018997	7028997	chr22	7001475	7011475
chr22	11169853	11179853	chr22	11120828	11130828
chr22	30570138	30580138	chr22	30210315	30220315
chr22	8828935	8838935	chr22	8750991	8760991
chr22	26310306	26320306	chr22	26130108	26140108
chr22	26549691	26559691	chr22	26157764	26167764
chr22	27289777	27299777	chr22	27139381	27149381
chr22	15779901	15789901	chr22	15389923	15399923
chr22	23250480	23260480	chr22	23130033	23140033
chr22	34598975	34608975	chr22	34448996	34458996
chr22	16739586	16749586	chr22	16699409	16709409
chr22	23159942	23169942	chr22	23089413	23099413
chr22	26600311	26610311	chr22	26260933	26270933
chr22	27261568	27271568	chr22	27099677	27109677
chr22	30059807	30069807	chr22	30010282	30020282
chr22	16570469	16580469	chr22	16389312	16399312
chr22	17680155	17690155	chr22	17500955	17510955
chr22	36471010	36481010	chr22	35740209	35750209
chr22	16589970	16599970	chr22	16458638	16468638
chr22	9200283	9210283	chr22	8840894	8850894
chr22	33370293	33380293	chr22	33138411	33148411
chr22	8089696	8099696	chr22	8079634	8089634
chr22	21618816	21628816	chr22	20799396	20809396
chr22	24770423	24780423	chr22	24660293	24670293
chr22	13179476	13189476	chr22	13120015	13130015
chr22	36511600	36521600	chr22	35849777	35859777
chr22	16650047	16660047	chr22	16279315	16289315
chr22	29150307	29160307	chr22	28768609	28778609
chr22	8990131	9000131	chr22	8969226	8979226
chr22	21289942	21299942	chr22	21039865	21049865
chr22	16670769	16680769	chr22	16200251	16210251
chr22	12809837	12819837	chr22	12389847	12399847
chr22	34600260	34610260	chr22	34412699	34422699
chr22	22998402	23008402	chr22	22880073	22890073
chr22	22739060	22749060	chr22	22219464	22229464
chr22	16098887	16108887	chr22	15960814	15970814
chr22	22700026	22710026	chr22	22360905	22370905
chr22	29480544	29490544	chr22	29369649	29379649
chr22	26300222	26310222	chr22	26180864	26190864
chr22	16660352	16670352	chr22	16230863	16240863
chr22	22799972	22809972	chr22	22739558	22749558
chr22	12819500	12829500	chr22	12700337	12710337
chr22	26859175	26869175	chr22	26840061	26850061
chr22	27899420	27909420	chr22	27869330	27879330
chr22	17119383	17129383	chr22	17069338	17079338
chr22	12899647	12909647	chr22	12380308	12390308
chr22	4181604	4191604	chr22	4119447	4129447
chr22	9949607	9959607	chr22	8880291	8890291
chr22	27370572	27380572	chr22	27061173	27071173
chr22	5949956	5959956	chr22	5930776	5940776
chr22	27129049	27139049	chr22	27109377	27119377
chr22	6419411	6429411	chr22	6369209	6379209
chr22	21840044	21850044	chr22	21831611	21841611
chr22	9999711	10009711	chr22	8999075	9009075
chr22	24679761	24689761	chr22	24650415	24660415
chr22	23190520	23200520	chr22	23130599	23140599
chr22	21658561	21668561	chr22	21009174	21019174
chr22	25809358	25819358	chr22	25729540	25739540
chr22	23269729	23279729	chr22	23099700	23109700
chr22	27399562	27409562	chr22	27290352	27300352
chr22	22939121	22949121	chr22	22931071	22941071
chr22	13279671	13289671	chr22	13199938	13209938
chr22	21590509	21600509	chr22	20977551	20987551
chr22	29129030	29139030	chr22	28910171	28920171
chr22	27930256	27940256	chr22	27919897	27929897
chr22	12839220	12849220	chr22	12700435	12710435
chr22	15071464	15081464	chr22	14620571	14630571
chr22	26779767	26789767	chr22	26680197	26690197
chr22	26510329	26520329	chr22	26341218	26351218
chr22	12879385	12889385	chr22	12349708	12359708
chr22	29919045	29929045	chr22	29910765	29920765
chr22	27919935	27929935	chr22	27819636	27829636
chr22	13850191	13860191	chr22	13208862	13218862
chr22	28809781	28819781	chr22	28801259	28811259
chr22	22639707	22649707	chr22	22459726	22469726
chr22	8378974	8388974	chr22	8370465	8380465
chr22	5200058	5210058	chr22	5119627	5129627
chr22	27740303	27750303	chr22	27580729	27590729
chr22	14969307	14979307	chr22	14869885	14879885
chr22	27300191	27310191	chr22	27061592	27071592
chr22	21710193	21720193	chr22	20770197	20780197
chr22	22148603	22158603	chr22	22140551	22150551
chr22	24500756	24510756	chr22	24420293	24430293
chr22	30498830	30508830	chr22	30263485	30273485
chr22	32629133	32639133	chr22	32430073	32440073
chr22	14070114	14080114	chr22	13330732	13340732
chr22	22970859	22980859	chr22	22880160	22890160
chr22	27388908	27398908	chr22	27119968	27129968
chr22	27409474	27419474	chr22	27050047	27060047
chr22	12859634	12869634	chr22	12659787	12669787
chr22	29140463	29150463	chr22	29040514	29050514
chr22	12832449	12842449	chr22	12400560	12410560
chr22	5170050	5180050	chr22	5160529	5170529
chr22	13228450	13238450	chr22	13220313	13230313
chr22	27179001	27189001	chr22	27160038	27170038
chr22	9969880	9979880	chr22	8610529	8620529
chr22	13009142	13019142	chr22	13000718	13010718
chr22	17719778	17729778	chr22	17529529	17539529
chr22	16590134	16600134	chr22	16360784	16370784
chr22	30088712	30098712	chr22	30040504	30050504
chr22	6448893	6458893	chr22	6399312	6409312
chr22	15129868	15139868	chr22	14511825	14521825
chr22	23269337	23279337	chr22	23200371	23210371
chr22	33319516	33329516	chr22	33180138	33190138
chr22	25860152	25870152	chr22	25750510	25760510
chr22	22700028	22710028	chr22	22420811	22430811
chr22	29171213	29181213	chr22	28678455	28688455
chr22	32169540	32179540	chr22	32130418	32140418
chr22	36530374	36540374	chr22	36018591	36028591
chr22	28728465	28738465	chr22	28720847	28730847
chr22	16819116	16829116	chr22	16811222	16821222
chr22	16780029	16790029	chr22	16680613	16690613
chr22	9969932	9979932	chr22	8590790	8600790
chr22	25859189	25869189	chr22	25720735	25730735
chr22	22699036	22709036	chr22	22681249	22691249
chr22	21640042	21650042	chr22	21018915	21028915
chr22	22168877	22178877	chr22	22119897	22129897
chr22	23220361	23230361	chr22	23169634	23179634
chr22	12869791	12879791	chr22	12730521	12740521
chr22	36569115	36579115	chr22	36170097	36180097
chr22	16719631	16729631	chr22	16711123	16721123
chr22	21620387	21630387	chr22	21251120	21261120
chr22	8320204	8330204	chr22	8210271	8220271
chr22	21289823	21299823	chr22	21009642	21019642
chr22	22771394	22781394	chr22	22251272	22261272
chr22	22789584	22799584	chr22	22740196	22750196
chr22	25239349	25249349	chr22	25229741	25239741
chr22	21709786	21719786	chr22	20989635	20999635
chr22	21600229	21610229	chr22	21381265	21391265
chr22	26770059	26780059	chr22	26659458	26669458
chr22	22669819	22679819	chr22	22439538	22449538
chr22	21630322	21640322	chr22	20720430	20730430
chr22	10929920	10939920	chr22	10869794	10879794
chr22	6359192	6369192	chr22	6330028	6340028
chr22	22719549	22729549	chr22	22099726	22109726
chr22	12979270	12989270	chr22	12960607	12970607
chr22	6159427	6169427	chr22	6060546	6070546
chr22	14980110	14990110	chr22	14639913	14649913
chr22	9991621	10001621	chr22	8899522	8909522
chr22	24270090	24280090	chr22	24260670	24270670
chr22	35281342	35291342	chr22	34650203	34660203
chr22	14359902	14369902	chr22	13949373	13959373
chr22	16779783	16789783	chr22	16689651	16699651
chr22	31939186	31949186	chr22	31540315	31550315
chr22	24309107	24319107	chr22	24300092	24310092
chr22	6179198	6189198	chr22	6130145	6140145
chr22	29420348	29430348	chr22	29350339	29360339
chr22	16639071	16649071	chr22	16220398	16230398
chr22	25680819	25690819	chr22	25540069	25550069
chr22	33989287	33999287	chr22	33630300	33640300
chr22	21580001	21590001	chr22	21009968	21019968
chr22	12249601	12259601	chr22	12089576	12099576
chr22	36169802	36179802	chr22	35771280	35781280
chr22	29810085	29820085	chr22	29590779	29600779
chr22	16750166	16760166	chr22	16680795	16690795
chr22	25379958	25389958	chr22	25339462	25349462
chr22	26650030	26660030	chr22	26389771	26399771
chr22	14099901	14109901	chr22	13309050	13319050
chr22	16148787	16158787	chr22	16140832	16150832
chr22	15549669	15559669	chr22	15469924	15479924
chr22	8339919	8349919	chr22	8139952	8149952
chr22	32860465	32870465	chr22	32768672	32778672
chr22	14519000	14529000	chr22	14419672	14429672
chr22	21619659	21629659	chr22	20700944	20710944
chr22	16909017	16919017	chr22	16869617	16879617
chr22	21630283	21640283	chr22	20740516	20750516
chr22	11179974	11189974	chr22	11109820	11119820
chr22	22919744	22929744	chr22	22911274	22921274
chr22	17730109	17740109	chr22	17549195	17559195
chr22	14308418	14318418	chr22	14209651	14219651
chr22	13839981	13849981	chr22	13228618	13238618
chr22	25209314	25219314	chr22	25170598	25180598
chr22	16810254	16820254	chr22	16780150	16790150
chr22	27240390	27250390	chr22	27119884	27129884
chr22	26038711	26048711	chr22	26030263	26040263
chr22	23989799	23999799	chr22	23970262	23980262
chr22	12699186	12709186	chr22	12419584	12429584
chr22	33959380	33969380	chr22	33630038	33640038
chr22	27069640	27079640	chr22	27061207	27071207
chr22	23229041	23239041	chr22	23100065	23110065
chr22	15368259	15378259	chr22	15138509	15148509
chr22	12599618	12609618	chr22	12320122	12330122
chr22	12800426	12810426	chr22	12369219	12379219
chr22	26279272	26289272	chr22	26151320	26161320
chr22	29329754	29339754	chr22	29203451	29213451
chr22	25800527	25810527	chr22	25770165	25780165
chr22	31329580	31339580	chr22	30810621	30820621
chr22	22529442	22539442	chr22	22460155	22470155
chr22	28760607	28770607	chr22	28600163	28610163
chr22	26649880	26659880	chr22	26448921	26458921
chr22	14979770	14989770	chr22	14680433	14690433
chr22	4679422	4689422	chr22	4289470	4299470
chr22	6250026	6260026	chr22	6208602	6218602
chr22	12588740	12598740	chr22	12418937	12428937
chr22	34589304	34599304	chr22	34070592	34080592
chr22	16590112	16600112	chr22	16270504	16280504
chr22	25062110	25072110	chr22	25020468	25030468
chr22	28169715	28179715	chr22	28089782	28099782
chr22	23239153	23249153	chr22	23190928	23200928
chr22	31380766	31390766	chr22	30841267	30851267
chr22	20960154	20970154	chr22	19870547	19880547
chr22	24319742	24329742	chr22	24310293	24320293
chr22	16609687	16619687	chr22	16440933	16450933
chr22	26770548	26780548	chr22	26709582	26719582
chr22	32758762	32768762	chr22	32409629	32419629
chr22	15509967	15519967	chr22	15450346	15460346
chr22	29160105	29170105	chr22	28970564	28980564
chr22	9009964	9019964	chr22	8959261	8969261
chr22	21740402	21750402	chr22	20520699	20530699
chr22	17000810	17010810	chr22	16970906	16980906
chr22	27319466	27329466	chr22	27070719	27080719
chr22	27730829	27740829	chr22	27560342	27570342
chr22	12209172	12219172	chr22	12070377	12080377
chr22	26639517	26649517	chr22	26409386	26419386
chr22	31390057	31400057	chr22	30910706	30920706
chr22	31891177	31901177	chr22	31680063	31690063
chr22	24209473	24219473	chr22	24201073	24211073
chr22	21730028	21740028	chr22	21039321	21049321
chr22	21739905	21749905	chr22	20818830	20828830
chr22	12660218	12670218	chr22	12369599	12379599
chr22	14299518	14309518	chr22	13930517	13940517
chr22	15300428	15310428	chr22	15270111	15280111
chr22	9970757	9980757	chr22	8950937	8960937
chr22	25467725	25477725	chr22	25459787	25469787
chr22	15079556	15089556	chr22	14551047	14561047
chr22	25530354	25540354	chr22	25459891	25469891
chr22	29740654	29750654	chr22	29680162	29690162
chr22	9179983	9189983	chr22	9042873	9052873
chr22	27940925	27950925	chr22	27919443	27929443
chr22	23300687	23310687	chr22	23059748	23069748
chr22	13840315	13850315	chr22	13349583	13359583
chr22	23389373	23399373	chr22	23299846	23309846
chr22	9998240	10008240	chr22	8549946	8559946
chr22	12849715	12859715	chr22	12359256	12369256
chr22	16589586	16599586	chr22	16429243	16439243
chr22	13871065	13881065	chr22	13320493	13330493
chr22	32009391	32019391	chr22	31990879	32000879
chr22	13989783	13999783	chr22	13228891	13238891
chr22	21709894	21719894	chr22	20999629	21009629
chr22	26699815	26709815	chr22	26690774	26700774
chr22	24470148	24480148	chr22	24420634	24430634
chr22	16068109	16078109	chr22	16061575	16071575
chr22	14960241	14970241	chr22	14620105	14630105
chr22	33471058	33481058	chr22	33350419	33360419
chr22	32641537	32651537	chr22	32419294	32429294
chr22	25790645	25800645	chr22	25750358	25760358
chr22	25879940	25889940	chr22	25759404	25769404
chr22	29817396	29827396	chr22	29489452	29499452
chr22	22710154	22720154	chr22	22460321	22470321
chr22	12810412	12820412	chr22	12359853	12369853
chr22	27289566	27299566	chr22	27000171	27010171
chr22	12018447	12028447	chr22	12010909	12020909
chr22	32489956	32499956	chr22	32480717	32490717
chr22	21768929	21778929	chr22	20539267	20549267
chr22	25409748	25419748	chr22	25380101	25390101
chr22	22609364	22619364	chr22	22549854	22559854
chr22	9191492	9201492	chr22	9000043	9010043
chr22	9979549	9989549	chr22	8890664	8900664
chr22	31349856	31359856	chr22	30869678	30879678
chr22	22198780	22208780	chr22	22061078	22071078
chr22	25109433	25119433	chr22	25090049	25100049
chr22	13671951	13681951	chr22	13241173	13251173
chr22	24630280	24640280	chr22	24610336	24620336
chr22	15119841	15129841	chr22	14581315	14591315
chr22	21600688	21610688	chr22	21350605	21360605
chr22	14940554	14950554	chr22	14670711	14680711
chr22	12848826	12858826	chr22	12800318	12810318
chr22	10100886	10110886	chr22	9570681	9580681
chr22	4709638	4719638	chr22	4349822	4359822
chr22	7219823	7229823	chr22	7180369	7190369
chr22	13711015	13721015	chr22	13279794	13289794
chr22	16620586	16630586	chr22	16260276	16270276
chr22	16819637	16829637	chr22	16779980	16789980
chr22	9979969	9989969	chr22	8959719	8969719
chr22	15199799	15209799	chr22	14540410	14550410
chr22	16810060	16820060	chr22	16790325	16800325
chr22	9989304	9999304	chr22	8959442	8969442
chr22	27248466	27258466	chr22	27140513	27150513
chr22	12959457	12969457	chr22	12929876	12939876
chr22	25829427	25839427	chr22	25821463	25831463
chr22	10989820	10999820	chr22	10980492	10990492
chr22	29489617	29499617	chr22	29370350	29380350
chr22	29713202	29723202	chr22	29650826	29660826
chr22	26579951	26589951	chr22	26130324	26140324
chr22	16670366	16680366	chr22	16191708	16201708
chr22	6701283	6711283	chr22	6579780	6589780
chr22	21539178	21549178	chr22	21030126	21040126
chr22	22970482	22980482	chr22	22830287	22840287
chr22	15759962	15769962	chr22	15389360	15399360
chr22	9970576	9980576	chr22	9029743	9039743
chr22	15730363	15740363	chr22	15609991	15619991
chr22	6448550	6458550	chr22	6440159	6450159
chr22	25009076	25019076	chr22	25000954	25010954
chr22	17518833	17528833	chr22	17510422	17520422
chr22	12868887	12878887	chr22	12400728	12410728
chr22	37578416	37588416	chr22	37570820	37580820
chr22	12348814	12358814	chr22	12342146	12352146
chr22	16049298	16059298	chr22	15960992	15970992
chr22	31979524	31989524	chr22	31969959	31979959
chr22	26289206	26299206	chr22	26230200	26240200
chr22	14150194	14160194	chr22	13278789	13288789
chr22	10920320	10930320	chr22	10880405	10890405
chr22	16109510	16119510	chr22	15978911	15988911
chr22	14339542	14349542	chr22	13589711	13599711
chr22	36170047	36180047	chr22	35899867	35909867
chr22	14090831	14100831	chr22	13979794	13989794
chr22	22698527	22708527	chr22	22248230	22258230
chr22	18699231	18709231	chr22	18599837	18609837
chr22	34628971	34638971	chr22	34320259	34330259
chr22	29549693	29559693	chr22	29410126	29420126
chr22	10990310	11000310	chr22	10858758	10868758
chr22	12590305	12600305	chr22	12410741	12420741
chr22	7998180	8008180	chr22	7990363	8000363
chr22	17479263	17489263	chr22	17350808	17360808
chr22	14359941	14369941	chr22	13269026	13279026
chr22	28450319	28460319	chr22	28439982	28449982
chr22	32749155	32759155	chr22	32400688	32410688
chr22	16099288	16109288	chr22	16079471	16089471
chr22	18950841	18960841	chr22	18829722	18839722
chr22	28719945	28729945	chr22	28679874	28689874
chr22	13199251	13209251	chr22	13028901	13038901
chr22	26479331	26489331	chr22	26421569	26431569
chr22	8039826	8049826	chr22	7969437	7979437
chr22	36468888	36478888	chr22	35841824	35851824
chr22	29448167	29458167	chr22	29440998	29450998
chr22	16339192	16349192	chr22	16331315	16341315
chr22	13880979	13890979	chr22	13401032	13411032
chr22	21801123	21811123	chr22	20989737	20999737
chr22	5599678	5609678	chr22	5590637	5600637
chr22	27429857	27439857	chr22	27070416	27080416
chr22	8019863	8029863	chr22	7970125	7980125
chr22	29769589	29779589	chr22	29680394	29690394
chr22	26890590	26900590	chr22	26870252	26880252
chr22	8059470	8069470	chr22	7830054	7840054
chr22	14329660	14339660	chr22	13889767	13899767
chr22	15559904	15569904	chr22	15519504	15529504
chr22	22161106	22171106	chr22	22039686	22049686
chr22	31929889	31939889	chr22	31790427	31800427
chr22	17631938	17641938	chr22	17559709	17569709
chr22	13819350	13829350	chr22	13290613	13300613
chr22	16959187	16969187	chr22	16950891	16960891
chr22	32159642	32169642	chr22	32140217	32150217
chr22	23059224	23069224	chr22	22851128	22861128
chr22	16739179	16749179	chr22	16730964	16740964
chr22	32529312	32539312	chr22	32480119	32490119
chr22	11170013	11180013	chr22	11130067	11140067
chr22	22760006	22770006	chr22	22299843	22309843
chr22	22959155	22969155	chr22	22939927	22949927
chr22	9069482	9079482	chr22	9030860	9040860
chr22	24210051	24220051	chr22	24190129	24200129
chr22	14329846	14339846	chr22	13969906	13979906
chr22	15169494	15179494	chr22	14550363	14560363
chr22	22719278	22729278	chr22	22207253	22217253
chr22	15057399	15067399	chr22	14679886	14689886
chr22	16819834	16829834	chr22	16730858	16740858
chr22	9309848	9319848	chr22	9259653	9269653
chr22	32678863	32688863	chr22	32671797	32681797
chr22	11589899	11599899	chr22	11529740	11539740
chr22	34650520	34660520	chr22	34219780	34229780
chr22	32709214	32719214	chr22	32369077	32379077
chr22	13159606	13169606	chr22	13110238	13120238
chr22	4559687	4569687	chr22	4341051	4351051
chr22	15050086	15060086	chr22	14760196	14770196
chr22	23599433	23609433	chr22	23590757	23600757
chr22	11478789	11488789	chr22	11471447	11481447
chr22	16731576	16741576	chr22	16330181	16340181
chr22	13119931	13129931	chr22	13099328	13109328
chr22	14309047	14319047	chr22	13940410	13950410
chr22	30138420	30148420	chr22	30049524	30059524
chr22	14300709	14310709	chr22	14138825	14148825
chr22	17459277	17469277	chr22	17399115	17409115
chr22	16609737	16619737	chr22	16309612	16319612
chr22	22109620	22119620	chr22	22060222	22070222
chr22	13859638	13869638	chr22	13279938	13289938
chr22	7399026	7409026	chr22	7390817	7400817
chr22	16599548	16609548	chr22	16349835	16359835
chr22	32749781	32759781	chr22	32340526	32350526
chr22	16680403	16690403	chr22	16259077	16269077
chr22	15130294	15140294	chr22	14479746	14489746
chr22	29830962	29840962	chr22	29448817	29458817
chr22	12290093	12300093	chr22	12059973	12069973
chr22	22129803	22139803	chr22	22089796	22099796
chr22	21639161	21649161	chr22	21030553	21040553
chr22	12840203	12850203	chr22	12320328	12330328
chr22	31370308	31380308	chr22	30889428	30899428
chr22	26630081	26640081	chr22	26150519	26160519
chr22	31418647	31428647	chr22	30819529	30829529
chr22	12730351	12740351	chr22	12291257	12301257
chr22	24278482	24288482	chr22	24250168	24260168
chr22	14499017	14509017	chr22	14490748	14500748
chr22	29112050	29122050	chr22	29000269	29010269
chr22	34680110	34690110	chr22	34239031	34249031
chr22	9360785	9370785	chr22	9210953	9220953
chr22	28139657	28149657	chr22	28049338	28059338
chr22	26589497	26599497	chr22	26142489	26152489
chr22	24429652	24439652	chr22	24391516	24401516
chr22	17669890	17679890	chr22	17569216	17579216
chr22	12710868	12720868	chr22	12300612	12310612
chr22	16149514	16159514	chr22	16132026	16142026
chr22	12830438	12840438	chr22	12699722	12709722
chr22	26759224	26769224	chr22	26720116	26730116
chr22	25660883	25670883	chr22	25569299	25579299
chr22	36410460	36420460	chr22	36221014	36231014
chr22	23239750	23249750	chr22	23110024	23120024
chr22	8209733	8219733	chr22	8169842	8179842
chr22	22020987	22030987	chr22	21950083	21960083
chr22	22028784	22038784	chr22	22021670	22031670
chr22	22629323	22639323	chr22	22530621	22540621
chr22	10468790	10478790	chr22	10419958	10429958
chr22	21079919	21089919	chr22	21070882	21080882
chr22	31358945	31368945	chr22	30809149	30819149
chr22	29129286	29139286	chr22	29070075	29080075
chr22	8249845	8259845	chr22	8229569	8239569
chr22	6668759	6678759	chr22	6542194	6552194
chr22	8228593	8238593	chr22	8220152	8230152
chr22	30088600	30098600	chr22	30031184	30041184
chr22	7207376	7217376	chr22	7180617	7190617
chr22	9950045	9960045	chr22	8998506	9008506
chr22	22149287	22159287	chr22	22030050	22040050
chr22	25390386	25400386	chr22	25370600	25380600
chr22	11618687	11628687	chr22	11500672	11510672
chr22	11449352	11459352	chr22	11362300	11372300
chr22	36140120	36150120	chr22	35900554	35910554
chr22	14518709	14528709	chr22	14510573	14520573
chr22	22648936	22658936	chr22	22548913	22558913
chr22	27249255	27259255	chr22	27119208	27129208
chr22	33899986	33909986	chr22	33629451	33639451
chr22	25129535	25139535	chr22	25069360	25079360
chr22	11629620	11639620	chr22	11519873	11529873
chr22	36000532	36010532	chr22	35870381	35880381
chr22	22700323	22710323	chr22	22369135	22379135
chr22	4629602	4639602	chr22	4610750	4620750
chr22	26609408	26619408	chr22	26130448	26140448
chr22	24229418	24239418	chr22	24190658	24200658
chr22	4541233	4551233	chr22	4430561	4440561
chr22	21650847	21660847	chr22	21119245	21129245
chr22	12640548	12650548	chr22	12399347	12409347
chr22	12800480	12810480	chr22	12389724	12399724
chr22	12229719	12239719	chr22	11991321	12001321
chr22	32890722	32900722	chr22	32820378	32830378
chr22	6470727	6480727	chr22	6329819	6339819
chr22	6388837	6398837	chr22	6339075	6349075
chr22	8030224	8040224	chr22	8020368	8030368
chr22	24019479	24029479	chr22	23839767	23849767
chr22	24679275	24689275	chr22	24670937	24680937
chr22	22119463	22129463	chr22	22050415	22060415
chr22	10170698	10180698	chr22	10128910	10138910
chr22	6349161	6359161	chr22	6339898	6349898
chr22	6459404	6469404	chr22	6359821	6369821
chr22	10959965	10969965	chr22	10759371	10769371
chr22	16549937	16559937	chr22	16239755	16249755
chr22	33818092	33828092	chr22	33629918	33639918
chr22	13149603	13159603	chr22	13089956	13099956
chr22	15779916	15789916	chr22	15629854	15639854
chr22	25420190	25430190	chr22	25319759	25329759
chr22	12219896	12229896	chr22	12061549	12071549
chr22	24508649	24518649	chr22	24501080	24511080
chr22	27289986	27299986	chr22	27119222	27129222
chr22	24028882	24038882	chr22	23871194	23881194
chr22	14939954	14949954	chr22	14906690	14916690
chr22	29029463	29039463	chr22	28990355	29000355
chr22	21709088	21719088	chr22	20539829	20549829
chr22	9320040	9330040	chr22	9289744	9299744
chr22	23250414	23260414	chr22	23140233	23150233
chr22	16140136	16150136	chr22	15929626	15939626
chr22	13179528	13189528	chr22	13019356	13029356
chr22	5161040	5171040	chr22	5119707	5129707
chr22	31636208	31646208	chr22	31630808	31640808
chr22	27289904	27299904	chr22	27110368	27120368
chr22	30510991	30520991	chr22	30170424	30180424
chr22	28150194	28160194	chr22	28070564	28080564
chr22	10419456	10429456	chr22	10411093	10421093
chr22	23300703	23310703	chr22	23100450	23110450
chr22	12869888	12879888	chr22	12300453	12310453
chr22	33050339	33060339	chr22	32920547	32930547
chr22	33900304	33910304	chr22	33640293	33650293
chr22	16559666	16569666	chr22	16489683	16499683
chr22	29119247	29129247	chr22	29040748	29050748
chr22	22420212	22430212	chr22	22379920	22389920
chr22	27919246	27929246	chr22	27900374	27910374
chr22	24180604	24190604	chr22	24161146	24171146
chr22	31919835	31929835	chr22	31680162	31690162
chr22	36559812	36569812	chr22	35920346	35930346
chr22	6578829	6588829	chr22	6520220	6530220
chr22	15769628	15779628	chr22	15761078	15771078
chr22	6479506	6489506	chr22	6349110	6359110
chr22	16649476	16659476	chr22	16389377	16399377
chr22	15936109	15946109	chr22	15921146	15931146
chr22	12570189	12580189	chr22	12400162	12410162
chr22	29128688	29138688	chr22	28879800	28889800
chr22	34670142	34680142	chr22	34258126	34268126
chr22	33936882	33946882	chr22	33591279	33601279
chr22	10948845	10958845	chr22	10841487	10851487
chr22	6470360	6480360	chr22	6349885	6359885
chr22	16570177	16580177	chr22	16429580	16439580
chr22	28939821	28949821	chr22	28879208	28889208
chr22	36551134	36561134	chr22	35780381	35790381
chr22	6789459	6799459	chr22	6771015	6781015
chr22	27789589	27799589	chr22	27599868	27609868
chr22	23270109	23280109	chr22	23119529	23129529
chr22	21588096	21598096	chr22	21049444	21059444
chr22	11569973	11579973	chr22	11560196	11570196
chr22	11972635	11982635	chr22	11609416	11619416
chr22	4219777	4229777	chr22	4159521	4169521
chr22	21600478	21610478	chr22	21150198	21160198
chr22	15570674	15580674	chr22	15390179	15400179
chr22	23978865	23988865	chr22	23850018	23860018
chr22	31961466	31971466	chr22	31769468	31779468
chr22	28960321	28970321	chr22	28899991	28909991
chr22	6799278	6809278	chr22	6750982	6760982
chr22	12239587	12249587	chr22	11991587	12001587
chr22	27318963	27328963	chr22	27081262	27091262
chr22	23358851	23368851	chr22	23079801	23089801
chr22	13621154	13631154	chr22	13300021	13310021
chr22	29539824	29549824	chr22	29390581	29400581
chr22	24010384	24020384	chr22	23819924	23829924
chr22	13640538	13650538	chr22	13260108	13270108
chr22	21620845	21630845	chr22	20940451	20950451
chr22	7030204	7040204	chr22	6990247	7000247
chr22	6428760	6438760	chr22	6369496	6379496
chr22	21599632	21609632	chr22	20779488	20789488
chr22	13690289	13700289	chr22	13289687	13299687
chr22	12810072	12820072	chr22	12291872	12301872
chr22	22579578	22589578	chr22	22359611	22369611
chr22	22699619	22709619	chr22	22439633	22449633
chr22	31439655	31449655	chr22	30881189	30891189
chr22	22970039	22980039	chr22	22960510	22970510
chr22	21959274	21969274	chr22	21951087	21961087
chr22	5138678	5148678	chr22	5130975	5140975
chr22	23979222	23989222	chr22	23870456	23880456
chr22	22710783	22720783	chr22	22401123	22411123
chr22	8940469	8950469	chr22	8880066	8890066
chr22	22010247	22020247	chr22	21942574	21952574
chr22	9029910	9039910	chr22	8870875	8880875
chr22	6831300	6841300	chr22	6750393	6760393
chr22	26590565	26600565	chr22	26150619	26160619
chr22	12268707	12278707	chr22	12260462	12270462
chr22	14350914	14360914	chr22	13901208	13911208
chr22	31439181	31449181	chr22	30850344	30860344
chr22	23039770	23049770	chr22	22800985	22810985
chr22	27749444	27759444	chr22	27630601	27640601
chr22	14319622	14329622	chr22	14150026	14160026
chr22	27539447	27549447	chr22	27519885	27529885
chr22	27039001	27049001	chr22	27030792	27040792
chr22	30510492	30520492	chr22	30210017	30220017
chr22	34609729	34619729	chr22	34190668	34200668
chr22	22120333	22130333	chr22	22070165	22080165
chr22	25319123	25329123	chr22	25300280	25310280
chr22	31939704	31949704	chr22	31769844	31779844
chr22	28130214	28140214	chr22	28059377	28069377
chr22	23229483	23239483	chr22	23181608	23191608
chr22	23910138	23920138	chr22	23880138	23890138
chr22	14230576	14240576	chr22	13271477	13281477
chr22	17120067	17130067	chr22	17029932	17039932
chr22	25179540	25189540	chr22	25139553	25149553
chr22	22408958	22418958	chr22	22349856	22359856
chr22	18751478	18761478	chr22	15969824	15979824
chr22	26049619	26059619	chr22	25970553	25980553
chr22	12850170	12860170	chr22	12600054	12610054
chr22	22691709	22701709	chr22	22329066	22339066
chr22	26629610	26639610	chr22	26171553	26181553
chr22	20639153	20649153	chr22	20500315	20510315
chr22	11950788	11960788	chr22	9590255	9600255
chr22	6180130	6190130	chr22	6021549	6031549
chr22	9960634	9970634	chr22	8739834	8749834
chr22	6820693	6830693	chr22	6799710	6809710
chr22	22529765	22539765	chr22	22340551	22350551
chr22	5799670	5809670	chr22	5752667	5762667
chr22	15740345	15750345	chr22	15639770	15649770
chr22	26470082	26480082	chr22	26431158	26441158
chr22	26489881	26499881	chr22	26410417	26420417
chr22	30540110	30550110	chr22	30340487	30350487
chr22	18729680	18739680	chr22	16010036	16020036
chr22	9961264	9971264	chr22	8600657	8610657
chr22	25800501	25810501	chr22	25750192	25760192
chr22	9921641	9931641	chr22	8490321	8500321
chr22	9920923	9930923	chr22	8569286	8579286
chr22	9921376	9931376	chr22	8639794	8649794
chr22	12730242	12740242	chr22	12341580	12351580
chr22	5170147	5180147	chr22	5119845	5129845
chr22	15188604	15198604	chr22	14540343	14550343
chr22	9940151	9950151	chr22	8552809	8562809
chr22	10000204	10010204	chr22	8542259	8552259
chr22	27261095	27271095	chr22	27178971	27188971
chr22	9962120	9972120	chr22	8410565	8420565
chr22	21568699	21578699	chr22	19840539	19850539
chr22	21669705	21679705	chr22	19838865	19848865
chr22	22029119	22039119	chr22	21949343	21959343
chr22	6840074	6850074	chr22	6799553	6809553
chr22	20060689	20070689	chr22	19879869	19889869
chr22	16599887	16609887	chr22	16389250	16399250
chr22	23058265	23068265	chr22	22809683	22819683
chr22	16599854	16609854	chr22	16320401	16330401
chr22	6159004	6169004	chr22	6150769	6160769
chr22	4680084	4690084	chr22	4371058	4381058
chr22	29849942	29859942	chr22	29580133	29590133
chr22	13649766	13659766	chr22	13300023	13310023
chr22	25459032	25469032	chr22	25451445	25461445
chr22	28950078	28960078	chr22	28869953	28879953
chr22	30490271	30500271	chr22	30360039	30370039
chr22	36511617	36521617	chr22	35891352	35901352
chr22	12629177	12639177	chr22	12620173	12630173
chr22	15829436	15839436	chr22	15770350	15780350
chr22	10959677	10969677	chr22	10899513	10909513
chr22	12849479	12859479	chr22	12429520	12439520
chr22	4949860	4959860	chr22	4249465	4259465
chr22	13910197	13920197	chr22	13299897	13309897
chr22	23469501	23479501	chr22	23461742	23471742
chr22	13680257	13690257	chr22	13480070	13490070
chr22	12669880	12679880	chr22	12380143	12390143
chr22	36471340	36481340	chr22	35930098	35940098
chr22	24570046	24580046	chr22	24530611	24540611
chr22	30530094	30540094	chr22	30339568	30349568
chr22	27261742	27271742	chr22	27129664	27139664
chr22	16580477	16590477	chr22	16278805	16288805
chr22	27659538	27669538	chr22	27650922	27660922
chr22	24679957	24689957	chr22	24600052	24610052
chr22	27090183	27100183	chr22	27080643	27090643
chr22	16730037	16740037	chr22	16700074	16710074
chr22	12359724	12369724	chr22	12341752	12351752
chr22	15130064	15140064	chr22	14780581	14790581
chr22	15820277	15830277	chr22	15769780	15779780
chr22	27519063	27529063	chr22	27050791	27060791
chr22	21638626	21648626	chr22	20589567	20599567
chr22	31839817	31849817	chr22	31791035	31801035
chr22	36868024	36878024	chr22	36840502	36850502
chr22	13470541	13480541	chr22	13449672	13459672
chr22	27409077	27419077	chr22	27318747	27328747
chr22	27879239	27889239	chr22	27560711	27570711
chr22	22930192	22940192	chr22	22880567	22890567
chr22	14489709	14499709	chr22	14438626	14448626
chr22	13199954	13209954	chr22	13080046	13090046
chr22	16969841	16979841	chr22	16939465	16949465
chr22	24129330	24139330	chr22	24060137	24070137
chr22	24029395	24039395	chr22	23859754	23869754
chr22	29479740	29489740	chr22	29349033	29359033
chr22	31329756	31339756	chr22	31070330	31080330
chr22	31929494	31939494	chr22	31799767	31809767
chr22	10550179	10560179	chr22	10489973	10499973
chr22	15057462	15067462	chr22	14708882	14718882
chr22	22660290	22670290	chr22	22561181	22571181
chr22	16719665	16729665	chr22	16699766	16709766
chr22	28231171	28241171	chr22	28190253	28200253
chr22	19098768	19108768	chr22	19090283	19100283
chr22	31398974	31408974	chr22	30919645	30929645
chr22	26879716	26889716	chr22	26839659	26849659
chr22	13810194	13820194	chr22	13671215	13681215
chr22	27419777	27429777	chr22	27311391	27321391
chr22	32580250	32590250	chr22	32480621	32490621
chr22	10919374	10929374	chr22	10890037	10900037
chr22	27209197	27219197	chr22	27140497	27150497
chr22	14129572	14139572	chr22	13309444	13319444
chr22	4689141	4699141	chr22	4289283	4299283
chr22	23958384	23968384	chr22	23870708	23880708
chr22	22879887	22889887	chr22	22859668	22869668
chr22	21619826	21629826	chr22	21069840	21079840
chr22	24369347	24379347	chr22	24360200	24370200
chr22	6649845	6659845	chr22	6570702	6580702
chr22	16630608	16640608	chr22	16289609	16299609
chr22	24870593	24880593	chr22	24850740	24860740
chr22	27370314	27380314	chr22	27320262	27330262
chr22	7039242	7049242	chr22	6990209	7000209
chr22	21350811	21360811	chr22	21020066	21030066
chr22	23029261	23039261	chr22	23021124	23031124
chr22	15810050	15820050	chr22	15780065	15790065
chr22	36570190	36580190	chr22	35879573	35889573
chr22	4119436	4129436	chr22	4090036	4100036
chr22	8928342	8938342	chr22	8920595	8930595
chr22	23757921	23767921	chr22	23750316	23760316
chr22	28833081	28843081	chr22	28809639	28819639
chr22	14058981	14068981	chr22	13960246	13970246
chr22	15709480	15719480	chr22	15629573	15639573
chr22	22691127	22701127	chr22	22219519	22229519
chr22	6659639	6669639	chr22	6650970	6660970
chr22	34230295	34240295	chr22	34020059	34030059
chr22	26309001	26319001	chr22	26158096	26168096
chr22	26500407	26510407	chr22	26380229	26390229
chr22	25530153	25540153	chr22	25439459	25449459
chr22	12840392	12850392	chr22	12380436	12390436
chr22	32269334	32279334	chr22	32259602	32269602
chr22	16580752	16590752	chr22	16440006	16450006
chr22	29740109	29750109	chr22	29670000	29680000
chr22	22509970	22519970	chr22	22349265	22359265
chr22	30149809	30159809	chr22	30019480	30029480
chr22	5870178	5880178	chr22	5840229	5850229
chr22	6009904	6019904	chr22	6000283	6010283
chr22	15090970	15100970	chr22	14550975	14560975
chr22	26780727	26790727	chr22	26720127	26730127
chr22	25390244	25400244	chr22	25339848	25349848
chr22	21271112	21281112	chr22	21018743	21028743
chr22	27731371	27741371	chr22	27660381	27670381
chr22	27698196	27708196	chr22	27560388	27570388
chr22	6579257	6589257	chr22	6541493	6551493
chr22	17450365	17460365	chr22	17369803	17379803
chr22	27929897	27939897	chr22	27800165	27810165
chr22	37350323	37360323	chr22	37249638	37259638
chr22	15630524	15640524	chr22	15400115	15410115
chr22	26070288	26080288	chr22	25929061	25939061
chr22	34600087	34610087	chr22	34350126	34360126
chr22	6470348	6480348	chr22	6240042	6250042
chr22	6478014	6488014	chr22	6289560	6299560
chr22	8031127	8041127	chr22	7890951	7900951
chr22	21600622	21610622	chr22	21359933	21369933
chr22	9519839	9529839	chr22	9420882	9430882
chr22	14470315	14480315	chr22	14459638	14469638
chr22	29781335	29791335	chr22	29609539	29619539
chr22	13709700	13719700	chr22	13400389	13410389
chr22	29269476	29279476	chr22	29220744	29230744
chr22	6659478	6669478	chr22	6551441	6561441
chr22	32529824	32539824	chr22	32449215	32459215
chr22	12710331	12720331	chr22	12559972	12569972
chr22	9948506	9958506	chr22	8501542	8511542
chr22	30009774	30019774	chr22	30001188	30011188
chr22	30458992	30468992	chr22	30360047	30370047
chr22	4152105	4162105	chr22	4129670	4139670
chr22	16239040	16249040	chr22	16231426	16241426
chr22	31518767	31528767	chr22	31510972	31520972
chr22	16600127	16610127	chr22	16419994	16429994
chr22	9991327	10001327	chr22	9000075	9010075
chr22	26940617	26950617	chr22	26880238	26890238
chr22	22709786	22719786	chr22	22680941	22690941
chr22	31610354	31620354	chr22	31568168	31578168
chr22	16580298	16590298	chr22	16449249	16459249
chr22	26459535	26469535	chr22	26440343	26450343
chr22	26500302	26510302	chr22	26420913	26430913
chr22	14329916	14339916	chr22	13799403	13809403
chr22	15580077	15590077	chr22	15560913	15570913
chr22	14329429	14339429	chr22	13790695	13800695
chr22	22621302	22631302	chr22	22569244	22579244
chr22	11179469	11189469	chr22	11160401	11170401
chr22	18949302	18959302	chr22	18698810	18708810
chr22	15330291	15340291	chr22	15160259	15170259
chr22	12999605	13009605	chr22	12900682	12910682
chr22	21601136	21611136	chr22	21118738	21128738
chr22	25129481	25139481	chr22	25019571	25029571
chr22	26620139	26630139	chr22	26540254	26550254
chr22	4698082	4708082	chr22	4341240	4351240
chr22	27109485	27119485	chr22	27090932	27100932
chr22	25379898	25389898	chr22	25360215	25370215
chr22	4610154	4620154	chr22	4590347	4600347
chr22	31429703	31439703	chr22	30820078	30830078
chr22	13178671	13188671	chr22	13059777	13069777
chr22	35217689	35227689	chr22	34487771	34497771
chr22	17680255	17690255	chr22	17539564	17549564
chr22	31739013	31749013	chr22	31731168	31741168
chr22	6409972	6419972	chr22	6349713	6359713
chr22	21711546	21721546	chr22	21007980	21017980
chr22	15590417	15600417	chr22	15489500	15499500
chr22	25299625	25309625	chr22	25280402	25290402
chr22	22770065	22780065	chr22	22749496	22759496
chr22	29099392	29109392	chr22	29000372	29010372
chr22	21729875	21739875	chr22	21621037	21631037
chr22	8820419	8830419	chr22	8731686	8741686
chr22	31330678	31340678	chr22	31190332	31200332
chr22	25859279	25869279	chr22	25820827	25830827
chr22	9960013	9970013	chr22	8891232	8901232
chr22	17739670	17749670	chr22	17510040	17520040
chr22	25819195	25829195	chr22	25810119	25820119
chr22	21340264	21350264	chr22	21029411	21039411
chr22	22199577	22209577	chr22	22020914	22030914
chr22	22710983	22720983	chr22	22329265	22339265
chr22	21600332	21610332	chr22	21179643	21189643
chr22	32509463	32519463	chr22	32470317	32480317
chr22	22718827	22728827	chr22	22221033	22231033
chr22	9928405	9938405	chr22	8918918	8928918
chr22	29100884	29110884	chr22	28979329	28989329
chr22	4649603	4659603	chr22	4630548	4640548
chr22	26519318	26529318	chr22	26129479	26139479
chr22	27909170	27919170	chr22	27811246	27821246
chr22	14299013	14309013	chr22	14070713	14080713
chr22	15129855	15139855	chr22	14810266	14820266
chr22	24618571	24628571	chr22	24599886	24609886
chr22	6439609	6449609	chr22	6310317	6320317
chr22	27409580	27419580	chr22	27019640	27029640
chr22	24340103	24350103	chr22	24319998	24329998
chr22	32719633	32729633	chr22	32688852	32698852
chr22	31899570	31909570	chr22	31890483	31900483
chr22	29160380	29170380	chr22	28832333	28842333
chr22	28939969	28949969	chr22	28920608	28930608
chr22	28229794	28239794	chr22	28221503	28231503
chr22	14498994	14508994	chr22	14470748	14480748
chr22	22960207	22970207	chr22	22869754	22879754
chr22	27408049	27418049	chr22	27069974	27079974
chr22	27769900	27779900	chr22	27610384	27620384
chr22	21710818	21720818	chr22	20970084	20980084
chr22	31709661	31719661	chr22	31659312	31669312
chr22	16110302	16120302	chr22	15970060	15980060
chr22	21590459	21600459	chr22	21430172	21440172
chr22	16580451	16590451	chr22	16351277	16361277
chr22	29559827	29569827	chr22	29380824	29390824
chr22	24769640	24779640	chr22	24640011	24650011
chr22	23329456	23339456	chr22	23078679	23088679
chr22	14269375	14279375	chr22	13939458	13949458
chr22	36168572	36178572	chr22	35840387	35850387
chr22	26409663	26419663	chr22	26360242	26370242
chr22	21540497	21550497	chr22	21009626	21019626
chr22	24729819	24739819	chr22	24720316	24730316
chr22	23399931	23409931	chr22	23319315	23329315
chr22	10970298	10980298	chr22	10889831	10899831
chr22	6799895	6809895	chr22	6759898	6769898
chr22	33281231	33291231	chr22	33137921	33147921
chr22	32868224	32878224	chr22	32778949	32788949
chr22	4139668	4149668	chr22	4089753	4099753
chr22	20690271	20700271	chr22	19870798	19880798
chr22	13829276	13839276	chr22	13218998	13228998
chr22	29099918	29109918	chr22	29020093	29030093
chr22	30899686	30909686	chr22	30841656	30851656
chr22	5089674	5099674	chr22	5059768	5069768
chr22	16599984	16609984	chr22	16449965	16459965
chr22	22189721	22199721	chr22	22060907	22070907
chr22	15019345	15029345	chr22	14760016	14770016
chr22	15111736	15121736	chr22	14509239	14519239
chr22	12851061	12861061	chr22	12379276	12389276
chr22	15549527	15559527	chr22	15449413	15459413
chr22	24589444	24599444	chr22	24570741	24580741
chr22	23370758	23380758	chr22	23319646	23329646
chr22	36519357	36529357	chr22	35708611	35718611
chr22	10239498	10249498	chr22	10210500	10220500
chr22	13699137	13709137	chr22	13280403	13290403
chr22	6778702	6788702	chr22	6771212	6781212
chr22	14190238	14200238	chr22	13930289	13940289
chr22	32709958	32719958	chr22	32689848	32699848
chr22	30440379	30450379	chr22	30359793	30369793
chr22	27270892	27280892	chr22	27130434	27140434
chr22	21739844	21749844	chr22	21029525	21039525
chr22	28479170	28489170	chr22	28470404	28480404
chr22	30119842	30129842	chr22	30018744	30028744
chr22	8269098	8279098	chr22	8219720	8229720
chr22	13290055	13300055	chr22	13220459	13230459
chr22	15610517	15620517	chr22	15449371	15459371
chr22	13248906	13258906	chr22	13240662	13250662
chr22	32568681	32578681	chr22	32490275	32500275
chr22	25410955	25420955	chr22	25319476	25329476
chr22	13609538	13619538	chr22	13370054	13380054
chr22	25508177	25518177	chr22	25459799	25469799
chr22	23489500	23499500	chr22	23349807	23359807
chr22	6199405	6209405	chr22	6070092	6080092
chr22	26511089	26521089	chr22	26180829	26190829
chr22	29810235	29820235	chr22	29559134	29569134
chr22	22729986	22739986	chr22	22331187	22341187
chr22	29679813	29689813	chr22	29670329	29680329
chr22	12689697	12699697	chr22	12291302	12301302
chr22	29100514	29110514	chr22	28869382	28879382
chr22	6641552	6651552	chr22	6579654	6589654
chr22	9978777	9988777	chr22	8928918	8938918
chr22	28239856	28249856	chr22	28210353	28220353
chr22	22699364	22709364	chr22	22310221	22320221
chr22	22649581	22659581	chr22	22369004	22379004
chr22	6389445	6399445	chr22	6359959	6369959
chr22	17709038	17719038	chr22	17519388	17529388
chr22	14309322	14319322	chr22	14180430	14190430
chr22	8259498	8269498	chr22	8250781	8260781
chr22	28169541	28179541	chr22	28140209	28150209
chr22	15579954	15589954	chr22	15471158	15481158
chr22	14929617	14939617	chr22	14589095	14599095
chr22	12770505	12780505	chr22	12410783	12420783
chr22	6449038	6459038	chr22	6309322	6319322
chr22	19119869	19129869	chr22	19099261	19109261
chr22	16669507	16679507	chr22	16279140	16289140
chr22	29791438	29801438	chr22	29629336	29639336
chr22	9950696	9960696	chr22	8890024	8900024
chr22	6847551	6857551	chr22	6740924	6750924
chr22	26940597	26950597	chr22	26899531	26909531
chr22	11759642	11769642	chr22	11656804	11666804
chr22	4679553	4689553	chr22	4411156	4421156
chr22	16739292	16749292	chr22	16720163	16730163
chr22	15840126	15850126	chr22	15830492	15840492
chr22	23409830	23419830	chr22	23079087	23089087
chr22	7100193	7110193	chr22	7067950	7077950
chr22	36441888	36451888	chr22	36141132	36151132
chr22	22670482	22680482	chr22	22280552	22290552
chr22	22670150	22680150	chr22	22530533	22540533
chr22	34600126	34610126	chr22	34029602	34039602
chr22	32159649	32169649	chr22	32119462	32129462
chr22	9210176	9220176	chr22	9020731	9030731
chr22	27261462	27271462	chr22	27169855	27179855
chr22	8968969	8978969	chr22	8831133	8841133
chr22	15469972	15479972	chr22	15450072	15460072
chr22	24320139	24330139	chr22	24239955	24249955
chr22	21671258	21681258	chr22	20739725	20749725
chr22	28470095	28480095	chr22	28409227	28419227
chr22	25199378	25209378	chr22	25190932	25200932
chr22	23031013	23041013	chr22	22829550	22839550
chr22	27209837	27219837	chr22	27170512	27180512
chr22	12640299	12650299	chr22	12428991	12438991
chr22	14319797	14329797	chr22	14179063	14189063
chr22	34618588	34628588	chr22	34040436	34050436
chr22	28929834	28939834	chr22	28890709	28900709
chr22	12279182	12289182	chr22	11999704	12009704
chr22	27239842	27249842	chr22	27069911	27079911
chr22	11619617	11629617	chr22	11529362	11539362
chr22	22710280	22720280	chr22	22360797	22370797
chr22	15730086	15740086	chr22	15590251	15600251
chr22	14339681	14349681	chr22	13309142	13319142
chr22	12869795	12879795	chr22	12710774	12720774
chr22	5899474	5909474	chr22	5850056	5860056
chr22	21711464	21721464	chr22	21029468	21039468
chr22	36390188	36400188	chr22	36299730	36309730
chr22	22109252	22119252	chr22	22069953	22079953
chr22	16639398	16649398	chr22	16410393	16420393
chr22	31928471	31938471	chr22	31890403	31900403
chr22	28669368	28679368	chr22	28659657	28669657
chr22	29276218	29286218	chr22	29261008	29271008
chr22	4099167	4109167	chr22	4089815	4099815
chr22	12850850	12860850	chr22	12348589	12358589
chr22	27261591	27271591	chr22	27159942	27169942
chr22	25879265	25889265	chr22	25830404	25840404
chr22	37131473	37141473	chr22	36829486	36839486
chr22	21099025	21109025	chr22	21090680	21100680
chr22	16089532	16099532	chr22	16079659	16089659
chr22	30129690	30139690	chr22	30110012	30120012
chr22	8069554	8079554	chr22	7881803	7891803
chr22	14760738	14770738	chr22	14590022	14600022
chr22	28970156	28980156	chr22	28870461	28880461
chr22	23379473	23389473	chr22	23309624	23319624
chr22	27909823	27919823	chr22	27889747	27899747
chr22	22099884	22109884	chr22	22049989	22059989
chr22	27639660	27649660	chr22	27610579	27620579
chr22	22129343	22139343	chr22	22099857	22109857
chr22	22502598	22512598	chr22	22450247	22460247
chr22	22219696	22229696	chr22	22049829	22059829
chr22	14138984	14148984	chr22	13959480	13969480
chr22	26789381	26799381	chr22	26679682	26689682
chr22	16581324	16591324	chr22	16249886	16259886
chr22	9280165	9290165	chr22	9270722	9280722
chr22	23739760	23749760	chr22	23629169	23639169
chr22	10549903	10559903	chr22	10500466	10510466
chr22	16049423	16059423	chr22	16030568	16040568
chr22	12269434	12279434	chr22	11991247	12001247
chr22	28179772	28189772	chr22	28078589	28088589
chr22	16599721	16609721	chr22	16330511	16340511
chr22	4529972	4539972	chr22	4439671	4449671
chr22	15909809	15919809	chr22	15890568	15900568
chr22	13631103	13641103	chr22	13300480	13310480
chr22	4940054	4950054	chr22	4239967	4249967
chr22	35030588	35040588	chr22	34140513	34150513
chr22	32671503	32681503	chr22	32359921	32369921
chr22	11190234	11200234	chr22	11099016	11109016
chr22	25880976	25890976	chr22	25721210	25731210
chr22	17860297	17870297	chr22	17780432	17790432
chr22	34611020	34621020	chr22	33999349	34009349
chr22	15239227	15249227	chr22	14550413	14560413
chr22	26629996	26639996	chr22	26210810	26220810
chr22	27720963	27730963	chr22	27580288	27590288
chr22	16790154	16800154	chr22	16730615	16740615
chr22	26519842	26529842	chr22	26150391	26160391
chr22	21606751	21616751	chr22	20638422	20648422
chr22	22799786	22809786	chr22	22749694	22759694
chr22	4578797	4588797	chr22	4560530	4570530
chr22	21320434	21330434	chr22	21020076	21030076
chr22	28159922	28169922	chr22	28150669	28160669
chr22	14120111	14130111	chr22	13959797	13969797
chr22	23200221	23210221	chr22	23110782	23120782
chr22	17459363	17469363	chr22	17389887	17399887
chr22	27149359	27159359	chr22	27129790	27139790
chr22	34169540	34179540	chr22	34039924	34049924
chr22	13269485	13279485	chr22	13249878	13259878
chr22	28960233	28970233	chr22	28890597	28900597
chr22	34599561	34609561	chr22	34258693	34268693
chr22	12850134	12860134	chr22	12629758	12639758
chr22	15710236	15720236	chr22	15620062	15630062
chr22	36529552	36539552	chr22	36030446	36040446
chr22	29159647	29169647	chr22	28780571	28790571
chr22	29151729	29161729	chr22	28810380	28820380
chr22	33319225	33329225	chr22	33159418	33169418
chr22	14011272	14021272	chr22	13259636	13269636
chr22	13799599	13809599	chr22	13329645	13339645
chr22	31398679	31408679	chr22	31099318	31109318
chr22	14109036	14119036	chr22	14039579	14049579
chr22	24271093	24281093	chr22	24179917	24189917
chr22	5059267	5069267	chr22	5040540	5050540
chr22	4730396	4740396	chr22	4430666	4440666
chr22	26709247	26719247	chr22	26700540	26710540
chr22	22670589	22680589	chr22	22459571	22469571
chr22	15819888	15829888	chr22	15629415	15639415
chr22	15729669	15739669	chr22	15659368	15669368
chr22	27429580	27439580	chr22	27109573	27119573
chr22	31519204	31529204	chr22	31480343	31490343
chr22	31418954	31428954	chr22	31121826	31131826
chr22	21720551	21730551	chr22	20500373	20510373
chr22	22719052	22729052	chr22	22401513	22411513
chr22	24549330	24559330	chr22	24540523	24550523
chr22	11579435	11589435	chr22	11519688	11529688
chr22	21830113	21840113	chr22	21001179	21011179
chr22	16559992	16569992	chr22	16509945	16519945
chr22	32719982	32729982	chr22	32699723	32709723
chr22	23488196	23498196	chr22	23481098	23491098
chr22	25419608	25429608	chr22	25329164	25339164
chr22	5359023	5369023	chr22	5040050	5050050
chr22	32750230	32760230	chr22	32439850	32449850
chr22	27408181	27418181	chr22	27339888	27349888
chr22	25170223	25180223	chr22	25160681	25170681
chr22	21570040	21580040	chr22	20999868	21009868
chr22	21270467	21280467	chr22	21009065	21019065
chr22	23300076	23310076	chr22	23119426	23129426
chr22	10520542	10530542	chr22	10481093	10491093
chr22	32650278	32660278	chr22	32389683	32399683
chr22	4659848	4669848	chr22	4549891	4559891
chr22	26639884	26649884	chr22	26310820	26320820
chr22	12959973	12969973	chr22	12909966	12919966
chr22	27399307	27409307	chr22	27050146	27060146
chr22	20790046	20800046	chr22	19879684	19889684
chr22	29740029	29750029	chr22	29687761	29697761
chr22	14349964	14359964	chr22	13919778	13929778
chr22	13860633	13870633	chr22	13320645	13330645
chr22	24219079	24229079	chr22	24210193	24220193
chr22	10051064	10061064	chr22	9569236	9579236
chr22	15769475	15779475	chr22	15620169	15630169
chr22	25068927	25078927	chr22	25062842	25072842
chr22	29099404	29109404	chr22	28989984	28999984
chr22	22621311	22631311	chr22	22580344	22590344
chr22	14519886	14529886	chr22	14430956	14440956
chr22	28729693	28739693	chr22	28660339	28670339
chr22	37390152	37400152	chr22	37350279	37360279
chr22	32209182	32219182	chr22	32189005	32199005
chr22	36510663	36520663	chr22	35872112	35882112
chr22	22521001	22531001	chr22	22369235	22379235
chr22	21607459	21617459	chr22	21039372	21049372
chr22	12619358	12629358	chr22	12419596	12429596
chr22	6660511	6670511	chr22	6558914	6568914
chr22	15889082	15899082	chr22	15870701	15880701
chr22	15830086	15840086	chr22	15599507	15609507
chr22	8959087	8969087	chr22	8880391	8890391
chr22	12289954	12299954	chr22	12018622	12028622
chr22	27289774	27299774	chr22	27100443	27110443
chr22	7119696	7129696	chr22	7111498	7121498
chr22	23039398	23049398	chr22	22859985	22869985
chr22	12699583	12709583	chr22	12290309	12300309
chr22	26489878	26499878	chr22	26130307	26140307
chr22	14329561	14339561	chr22	14050385	14060385
chr22	28169895	28179895	chr22	28080119	28090119
chr22	31990573	32000573	chr22	31609927	31619927
chr22	32839378	32849378	chr22	32820125	32830125
chr22	16929445	16939445	chr22	16879656	16889656
chr22	24738927	24748927	chr22	24731302	24741302
chr22	5950216	5960216	chr22	5919669	5929669
chr22	32489762	32499762	chr22	32470604	32480604
chr22	15010896	15020896	chr22	14799860	14809860
chr22	33971141	33981141	chr22	33760024	33770024
chr22	16859929	16869929	chr22	16671556	16681556
chr22	31510683	31520683	chr22	31460213	31470213
chr22	14329957	14339957	chr22	14120009	14130009
chr22	14350969	14360969	chr22	13278170	13288170
chr22	15038844	15048844	chr22	14569023	14579023
chr22	11459989	11469989	chr22	11399695	11409695
chr22	24999884	25009884	chr22	24969446	24979446
chr22	26638425	26648425	chr22	26210103	26220103
chr22	11450271	11460271	chr22	11399562	11409562
chr22	23939596	23949596	chr22	23860854	23870854
chr22	17729744	17739744	chr22	17500179	17510179
chr22	16989500	16999500	chr22	16980628	16990628
chr22	12830385	12840385	chr22	12689630	12699630
chr22	29119811	29129811	chr22	28950101	28960101
chr22	27459353	27469353	chr22	27320408	27330408
chr22	10840826	10850826	chr22	10759017	10769017
chr22	29179296	29189296	chr22	28779673	28789673
chr22	30509772	30519772	chr22	30339097	30349097
chr22	14979833	14989833	chr22	14550539	14560539
chr22	23849095	23859095	chr22	23810991	23820991
chr22	16099434	16109434	chr22	15979027	15989027
chr22	4751221	4761221	chr22	4739420	4749420
chr22	24219634	24229634	chr22	24200904	24210904
chr22	30130417	30140417	chr22	30059392	30069392
chr22	15739909	15749909	chr22	15619591	15629591
chr22	9329197	9339197	chr22	9228752	9238752
chr22	23749080	23759080	chr22	23618533	23628533
chr22	12759433	12769433	chr22	12751078	12761078
chr22	25379534	25389534	chr22	25370603	25380603
chr22	6810518	6820518	chr22	6779716	6789716
chr22	14320656	14330656	chr22	13280865	13290865
chr22	23940050	23950050	chr22	23889441	23899441
chr22	12659123	12669123	chr22	12651686	12661686
chr22	27750362	27760362	chr22	27640894	27650894
chr22	17500177	17510177	chr22	17370604	17380604
chr22	5839961	5849961	chr22	5708987	5718987
chr22	18959979	18969979	chr22	18830225	18840225
chr22	36140151	36150151	chr22	35830131	35840131
chr22	15038111	15048111	chr22	14597897	14607897
chr22	9349631	9359631	chr22	9280489	9290489
chr22	22770010	22780010	chr22	22760153	22770153
chr22	11160225	11170225	chr22	11120723	11130723
chr22	24109894	24119894	chr22	24049565	24059565
chr22	27899831	27909831	chr22	27880246	27890246
chr22	21580711	21590711	chr22	20990020	21000020
chr22	6309448	6319448	chr22	6299794	6309794
chr22	15011638	15021638	chr22	14561647	14571647
chr22	26569586	26579586	chr22	26190824	26200824
chr22	22079585	22089585	chr22	22070507	22080507
chr22	17739862	17749862	chr22	17520434	17530434
chr22	29172119	29182119	chr22	28780812	28790812
chr22	9687862	9697862	chr22	9681995	9691995
chr22	17719915	17729915	chr22	17540046	17550046
chr22	17729481	17739481	chr22	17720738	17730738
chr22	29409806	29419806	chr22	29400841	29410841
chr22	9990544	10000544	chr22	9112024	9122024
chr22	10268817	10278817	chr22	10260599	10270599
chr22	4890192	4900192	chr22	4869991	4879991
chr22	23200225	23210225	chr22	23181289	23191289
chr22	29090204	29100204	chr22	28959597	28969597
chr22	4499365	4509365	chr22	4480469	4490469
chr22	31879140	31889140	chr22	31670322	31680322
chr22	22129229	22139229	chr22	22109807	22119807
chr22	12600082	12610082	chr22	12410929	12420929
chr22	22139961	22149961	chr22	22030029	22040029
chr22	23970015	23980015	chr22	23830055	23840055
chr22	4639501	4649501	chr22	4619697	4629697
chr22	28949788	28959788	chr22	28900444	28910444
chr22	34619076	34629076	chr22	34049437	34059437
chr22	26590425	26600425	chr22	26330523	26340523
chr22	26070269	26080269	chr22	26009029	26019029
chr22	8508689	8518689	chr22	8489614	8499614
chr22	14728714	14738714	chr22	14590339	14600339
chr22	27800338	27810338	chr22	27590457	27600457
chr22	14309490	14319490	chr22	14159755	14169755
chr22	4879818	4889818	chr22	4859975	4869975
chr22	12680245	12690245	chr22	12361021	12371021
chr22	27209705	27219705	chr22	27090226	27100226
chr22	25409537	25419537	chr22	25400436	25410436
chr22	27770931	27780931	chr22	27570463	27580463
chr22	15580010	15590010	chr22	15510395	15520395
chr22	29750767	29760767	chr22	29659549	29669549
chr22	24739496	24749496	chr22	24639673	24649673
chr22	4417882	4427882	chr22	4411756	4421756
chr22	4838539	4848539	chr22	4269043	4279043
chr22	6778921	6788921	chr22	6741385	6751385
chr22	26599946	26609946	chr22	26279570	26289570
chr22	6700402	6710402	chr22	6542288	6552288
chr22	22730197	22740197	chr22	22240287	22250287
chr22	31869306	31879306	chr22	31829472	31839472
chr22	22339760	22349760	chr22	22250004	22260004
chr22	37598776	37608776	chr22	37592114	37602114
chr22	6478932	6488932	chr22	6318883	6328883
chr22	6269291	6279291	chr22	6230024	6240024
chr22	34168522	34178522	chr22	34161448	34171448
chr22	6679101	6689101	chr22	6520428	6530428
chr22	10220101	10230101	chr22	10210846	10220846
chr22	30549797	30559797	chr22	30150114	30160114
chr22	5068602	5078602	chr22	5060380	5070380
chr22	10980219	10990219	chr22	10869413	10879413
chr22	26479966	26489966	chr22	26360378	26370378
chr22	12660345	12670345	chr22	12520156	12530156
chr22	16859769	16869769	chr22	16850523	16860523
chr22	24299026	24309026	chr22	24280109	24290109
chr22	10949193	10959193	chr22	10850683	10860683
chr22	26729114	26739114	chr22	26720461	26730461
chr22	22549100	22559100	chr22	22540599	22550599
chr22	23930169	23940169	chr22	23849525	23859525
chr22	29810957	29820957	chr22	29471195	29481195
chr22	31498288	31508288	chr22	31490518	31500518
chr22	32288965	32298965	chr22	32100319	32110319
chr22	29800156	29810156	chr22	29521608	29531608
chr22	11479525	11489525	chr22	11378402	11388402
chr22	6649419	6659419	chr22	6641239	6651239
chr22	28389440	28399440	chr22	28380778	28390778
chr22	22386404	22396404	chr22	22380794	22390794
chr22	12849316	12859316	chr22	12309923	12319923
chr22	26568048	26578048	chr22	26142304	26152304
chr22	15710227	15720227	chr22	15389435	15399435
chr22	25109717	25119717	chr22	25099668	25109668
chr22	23949572	23959572	chr22	23880271	23890271
chr22	31619015	31629015	chr22	31610902	31620902
chr22	12820617	12830617	chr22	12400042	12410042
chr22	26940351	26950351	chr22	26930178	26940178
chr22	12681940	12691940	chr22	12370670	12380670
chr22	6759074	6769074	chr22	6752064	6762064
chr22	13739874	13749874	chr22	13340453	13350453
chr22	27809977	27819977	chr22	27599253	27609253
chr22	24000047	24010047	chr22	23750319	23760319
chr22	12859409	12869409	chr22	12639800	12649800
chr22	31359488	31369488	chr22	31141465	31151465
chr22	25019981	25029981	chr22	24989773	24999773
chr22	14359117	14369117	chr22	13228537	13238537
chr22	4879833	4889833	chr22	4869261	4879261
chr22	23708749	23718749	chr22	23610340	23620340
chr22	32251035	32261035	chr22	32019230	32029230
chr22	9199984	9209984	chr22	8959017	8969017
chr22	14339860	14349860	chr22	13871128	13881128
chr22	12640511	12650511	chr22	12299863	12309863
chr22	10489546	10499546	chr22	10429608	10439608
chr22	29790697	29800697	chr22	29480816	29490816
chr22	8489091	8499091	chr22	8481124	8491124
chr22	16629954	16639954	chr22	16420109	16430109
chr22	23230569	23240569	chr22	23070992	23080992
chr22	22168742	22178742	chr22	22161098	22171098
chr22	16560076	16570076	chr22	16430014	16440014
chr22	31909094	31919094	chr22	31900579	31910579
chr22	26628748	26638748	chr22	26249487	26259487
chr22	20960814	20970814	chr22	20500940	20510940
chr22	11519331	11529331	chr22	11361728	11371728
chr22	21497765	21507765	chr22	21041171	21051171
chr22	22329387	22339387	chr22	22239919	22249919
chr22	21738976	21748976	chr22	21620399	21630399
chr22	16639651	16649651	chr22	16250752	16260752
chr22	26749289	26759289	chr22	26680365	26690365
chr22	20928367	20938367	chr22	20521326	20531326
chr22	35260138	35270138	chr22	34351081	34361081
chr22	14070238	14080238	chr22	13929798	13939798
chr22	10390359	10400359	chr22	10369760	10379760
chr22	23999108	24009108	chr22	23700036	23710036
chr22	4979815	4989815	chr22	4951483	4961483
chr22	23979308	23989308	chr22	23970402	23980402
chr22	25870707	25880707	chr22	25421310	25431310
chr22	16720204	16730204	chr22	16690313	16700313
chr22	13890878	13900878	chr22	13349700	13359700
chr22	14319941	14329941	chr22	13890996	13900996
chr22	24319480	24329480	chr22	24260200	24270200
chr22	26609416	26619416	chr22	26278918	26288918
chr22	4589818	4599818	chr22	4379106	4389106
chr22	9938268	9948268	chr22	8919962	8929962
chr22	14340639	14350639	chr22	14070164	14080164
chr22	24670550	24680550	chr22	24598743	24608743
chr22	25478946	25488946	chr22	25439782	25449782
chr22	13659571	13669571	chr22	13359778	13369778
chr22	22439142	22449142	chr22	22228737	22238737
chr22	31719872	31729872	chr22	31700953	31710953
chr22	6669474	6679474	chr22	6599939	6609939
chr22	25768857	25778857	chr22	25759681	25769681
chr22	23239229	23249229	chr22	23089666	23099666
chr22	28529079	28539079	chr22	28519975	28529975
chr22	13589967	13599967	chr22	13320198	13330198
chr22	13980340	13990340	chr22	13260339	13270339
chr22	29420009	29430009	chr22	29380117	29390117
chr22	26649777	26659777	chr22	26201210	26211210
chr22	26640725	26650725	chr22	26157510	26167510
chr22	26638493	26648493	chr22	26469429	26479429
chr22	15810092	15820092	chr22	15750130	15760130
chr22	22520369	22530369	chr22	22450218	22460218
chr22	26240158	26250158	chr22	26191050	26201050
chr22	12749473	12759473	chr22	12379842	12389842
chr22	16619497	16629497	chr22	16239341	16249341
chr22	10099476	10109476	chr22	9429376	9439376
chr22	36418063	36428063	chr22	36219595	36229595
chr22	16589879	16599879	chr22	16440335	16450335
chr22	25548651	25558651	chr22	25420558	25430558
chr22	24679460	24689460	chr22	24639883	24649883
chr22	12988663	12998663	chr22	12980463	12990463
chr22	15539818	15549818	chr22	15450616	15460616
chr22	15050326	15060326	chr22	14619474	14629474
chr22	29141690	29151690	chr22	28900763	28910763
chr22	15800011	15810011	chr22	15609923	15619923
chr22	10050147	10060147	chr22	9599968	9609968
chr22	28739380	28749380	chr22	28729372	28739372
chr22	24778270	24788270	chr22	24760232	24770232
chr22	26340519	26350519	chr22	26129628	26139628
chr22	28240000	28250000	chr22	28190653	28200653
chr22	22529483	22539483	chr22	22379038	22389038
chr22	28189614	28199614	chr22	28049520	28059520
chr22	21750900	21760900	chr22	21007674	21017674
chr22	7380644	7390644	chr22	7350197	7360197
chr22	22749592	22759592	chr22	22730920	22740920
chr22	12611081	12621081	chr22	12379832	12389832
chr22	22109846	22119846	chr22	22029564	22039564
chr22	14360110	14370110	chr22	13260897	13270897
chr22	10750010	10760010	chr22	10631791	10641791
chr22	23938907	23948907	chr22	23870748	23880748
chr22	21549687	21559687	chr22	20602498	20612498
chr22	26328969	26338969	chr22	26150279	26160279
chr22	26650010	26660010	chr22	26500173	26510173
chr22	27448741	27458741	chr22	27090797	27100797
chr22	4807026	4817026	chr22	4790759	4800759
chr22	22689886	22699886	chr22	22508943	22518943
chr22	9970533	9980533	chr22	8967621	8977621
chr22	16659182	16669182	chr22	16319165	16329165
chr22	15050696	15060696	chr22	14550070	14560070
chr22	32320290	32330290	chr22	32130652	32140652
chr22	16759599	16769599	chr22	16710526	16720526
chr22	26519806	26529806	chr22	26420729	26430729
chr22	34600148	34610148	chr22	34229957	34239957
chr22	29140988	29150988	chr22	28750219	28760219
chr22	27279901	27289901	chr22	27030345	27040345
chr22	29150789	29160789	chr22	28842036	28852036
chr22	9940031	9950031	chr22	8961564	8971564
chr22	12870501	12880501	chr22	12699893	12709893
chr22	6820934	6830934	chr22	6771347	6781347
chr22	22180381	22190381	chr22	22000115	22010115
chr22	6649300	6659300	chr22	6589088	6599088
chr22	23440312	23450312	chr22	23078730	23088730
chr22	22867817	22877817	chr22	22820253	22830253
chr22	16800285	16810285	chr22	16750046	16760046
chr22	16131705	16141705	chr22	16119183	16129183
chr22	21289694	21299694	chr22	21019623	21029623
chr22	35000610	35010610	chr22	34859903	34869903
chr22	25159909	25169909	chr22	25140234	25150234
chr22	14109154	14119154	chr22	13930160	13940160
chr22	34650242	34660242	chr22	34239519	34249519
chr22	22089815	22099815	chr22	22080573	22090573
chr22	23221038	23231038	chr22	23160709	23170709
chr22	25689800	25699800	chr22	25340769	25350769
chr22	10940320	10950320	chr22	10850195	10860195
chr22	37539451	37549451	chr22	37449236	37459236
chr22	10619759	10629759	chr22	10570718	10580718
chr22	23358984	23368984	chr22	23350351	23360351
chr22	16669364	16679364	chr22	16380480	16390480
chr22	14258668	14268668	chr22	14251607	14261607
chr22	28160717	28170717	chr22	28050258	28060258
chr22	5949736	5959736	chr22	5941172	5951172
chr22	17318019	17328019	chr22	17209317	17219317
chr22	25699358	25709358	chr22	25529951	25539951
chr22	22098954	22108954	chr22	22040372	22050372
chr22	13059402	13069402	chr22	13020038	13030038
chr22	34589315	34599315	chr22	34219641	34229641
chr22	22759308	22769308	chr22	22221543	22231543
chr22	21580872	21590872	chr22	20621046	20631046
chr22	25398987	25408987	chr22	25390876	25400876
chr22	9320491	9330491	chr22	9260724	9270724
chr22	31200143	31210143	chr22	30840798	30850798
chr22	14470159	14480159	chr22	14420372	14430372
chr22	30069350	30079350	chr22	30018728	30028728
chr22	22590321	22600321	chr22	22570030	22580030
chr22	16770206	16780206	chr22	16690715	16700715
chr22	10269132	10279132	chr22	10250892	10260892
chr22	22710781	22720781	chr22	22251032	22261032
chr22	23949543	23959543	chr22	23870865	23880865
chr22	22679112	22689112	chr22	22360949	22370949
chr22	12809666	12819666	chr22	12300735	12310735
chr22	10830501	10840501	chr22	10799508	10809508
chr22	25728510	25738510	chr22	25569036	25579036
chr22	16560587	16570587	chr22	16389502	16399502
chr22	9298910	9308910	chr22	9290329	9300329
chr22	28169405	28179405	chr22	28150669	28160669
chr22	33280815	33290815	chr22	33171468	33181468
chr22	26519626	26529626	chr22	26350719	26360719
chr22	17472002	17482002	chr22	17390277	17400277
chr22	22189218	22199218	chr22	21989838	21999838
chr22	25869447	25879447	chr22	25829938	25839938
chr22	16600498	16610498	chr22	16259278	16269278
chr22	9169406	9179406	chr22	9130108	9140108
chr22	6499573	6509573	chr22	6289969	6299969
chr22	8958675	8968675	chr22	8849199	8859199
chr22	25661034	25671034	chr22	25490506	25500506
chr22	26610826	26620826	chr22	26290257	26300257
chr22	20700434	20710434	chr22	20500503	20510503
chr22	16269797	16279797	chr22	16250340	16260340
chr22	20378816	20388816	chr22	20371010	20381010
chr22	4989788	4999788	chr22	4959559	4969559
chr22	12870125	12880125	chr22	12321351	12331351
chr22	8940370	8950370	chr22	8910245	8920245
chr22	28850147	28860147	chr22	28801951	28811951
chr22	9169785	9179785	chr22	9030896	9040896
chr22	13169699	13179699	chr22	13140170	13150170
chr22	22168884	22178884	chr22	22139530	22149530
chr22	26029725	26039725	chr22	25980493	25990493
chr22	16900301	16910301	chr22	16870149	16880149
chr22	12528745	12538745	chr22	12449814	12459814
chr22	10000161	10010161	chr22	8569424	8579424
chr22	6179550	6189550	chr22	6099568	6109568
chr22	10779802	10789802	chr22	10638858	10648858
chr22	22609533	22619533	chr22	22580066	22590066
chr22	24739161	24749161	chr22	24720356	24730356
chr22	23509399	23519399	chr22	23077843	23087843
chr22	27810569	27820569	chr22	27769811	27779811
chr22	21349695	21359695	chr22	21000200	21010200
chr22	26080085	26090085	chr22	25960037	25970037
chr22	33280419	33290419	chr22	33220624	33230624
chr22	22099382	22109382	chr22	22080330	22090330
chr22	13279485	13289485	chr22	13210106	13220106
chr22	27209451	27219451	chr22	27159667	27169667
chr22	15489578	15499578	chr22	15400282	15410282
chr22	23532218	23542218	chr22	23320223	23330223
chr22	28599507	28609507	chr22	28589982	28599982
chr22	32558779	32568779	chr22	32431068	32441068
chr22	15100511	15110511	chr22	14562341	14572341
chr22	27899232	27909232	chr22	27891038	27901038
chr22	22998222	23008222	chr22	22891111	22901111
chr22	22700312	22710312	chr22	22280024	22290024
chr22	24758984	24768984	chr22	24751464	24761464
chr22	22320355	22330355	chr22	22279411	22289411
chr22	9961585	9971585	chr22	8999877	9009877
chr22	12570572	12580572	chr22	12420210	12430210
chr22	10000215	10010215	chr22	8629482	8639482
chr22	27261952	27271952	chr22	27048968	27058968
chr22	11410178	11420178	chr22	11390493	11400493
chr22	12659582	12669582	chr22	12428876	12438876
chr22	16540051	16550051	chr22	16509946	16519946
chr22	29029621	29039621	chr22	29000451	29010451
chr22	24320051	24330051	chr22	24300019	24310019
chr22	32179160	32189160	chr22	32170825	32180825
chr22	13000123	13010123	chr22	12940416	12950416
chr22	21832694	21842694	chr22	20909980	20919980
chr22	9179638	9189638	chr22	8989720	8999720
chr22	23281130	23291130	chr22	23119557	23129557
chr22	12579678	12589678	chr22	12390022	12400022
chr22	24220095	24230095	chr22	24190038	24200038
chr22	29829323	29839323	chr22	29471133	29481133
chr22	4619350	4629350	chr22	4579704	4589704
chr22	23129544	23139544	chr22	23120291	23130291
chr22	25109915	25119915	chr22	25069696	25079696
chr22	31349035	31359035	chr22	30899484	30909484
chr22	12948178	12958178	chr22	12940761	12950761
chr22	37029598	37039598	chr22	36818409	36828409
chr22	21688767	21698767	chr22	20528730	20538730
chr22	17749785	17759785	chr22	17499964	17509964
chr22	18940031	18950031	chr22	18790739	18800739
chr22	8449792	8459792	chr22	8391278	8401278
chr22	22699789	22709789	chr22	22298799	22308799
chr22	24699576	24709576	chr22	24639782	24649782
chr22	22059786	22069786	chr22	22050536	22060536
chr22	27680150	27690150	chr22	27610105	27620105
chr22	17519873	17529873	chr22	17339872	17349872
chr22	27430170	27440170	chr22	27080701	27090701
chr22	12859575	12869575	chr22	12710634	12720634
chr22	22859368	22869368	chr22	22820502	22830502
chr22	16030794	16040794	chr22	15970184	15980184
chr22	33439786	33449786	chr22	33370363	33380363
chr22	15649514	15659514	chr22	15630068	15640068
chr22	10909477	10919477	chr22	10879961	10889961
chr22	4166549	4176549	chr22	4140265	4150265
chr22	28920012	28930012	chr22	28890932	28900932
chr22	15099752	15109752	chr22	14590090	14600090
chr22	13199586	13209586	chr22	13039721	13049721
chr22	26650042	26660042	chr22	26260940	26270940
chr22	31619076	31629076	chr22	31580753	31590753
chr22	5179732	5189732	chr22	5029419	5039419
chr22	25690199	25700199	chr22	25349791	25359791
chr22	22329961	22339961	chr22	22207491	22217491
chr22	27249403	27259403	chr22	27109692	27119692
chr22	13868866	13878866	chr22	13240953	13250953
chr22	28230473	28240473	chr22	28209811	28219811
chr22	23379704	23389704	chr22	23360140	23370140
chr22	27400349	27410349	chr22	27311129	27321129
chr22	6149478	6159478	chr22	6050085	6060085
chr22	17479695	17489695	chr22	17360160	17370160
chr22	12769624	12779624	chr22	12729972	12739972
chr22	14339157	14349157	chr22	14139717	14149717
chr22	9349938	9359938	chr22	9258913	9268913
chr22	21469343	21479343	chr22	21001749	21011749
chr22	15118775	15128775	chr22	14598323	14608323
chr22	24569071	24579071	chr22	24549913	24559913
chr22	32568174	32578174	chr22	32519556	32529556
chr22	12539730	12549730	chr22	12391636	12401636
chr22	22980656	22990656	chr22	22811619	22821619
chr22	27458940	27468940	chr22	27450416	27460416
chr22	31880023	31890023	chr22	31600474	31610474
chr22	22849979	22859979	chr22	22810098	22820098
chr22	21620474	21630474	chr22	21349772	21359772
chr22	22140250	22150250	chr22	22021936	22031936
chr22	26069813	26079813	chr22	26019474	26029474
chr22	17568709	17578709	chr22	17550013	17560013
chr22	32799119	32809119	chr22	32791208	32801208
chr22	27808621	27818621	chr22	27551009	27561009
chr22	33039417	33049417	chr22	32929769	32939769
chr22	28719870	28729870	chr22	28659231	28669231
chr22	12839604	12849604	chr22	12370282	12380282
chr22	21869048	21879048	chr22	21850411	21860411
chr22	16638459	16648459	chr22	16300350	16310350
chr22	10119447	10129447	chr22	10111117	10121117
chr22	22689987	22699987	chr22	22540043	22550043
chr22	12840600	12850600	chr22	12279229	12289229
chr22	21710593	21720593	chr22	21110938	21120938
chr22	21638730	21648730	chr22	21069917	21079917
chr22	25410327	25420327	chr22	25339876	25349876
chr22	30539885	30549885	chr22	30201005	30211005
chr22	9999254	10009254	chr22	8640650	8650650
chr22	29688141	29698141	chr22	29680633	29690633
chr22	32968727	32978727	chr22	32950492	32960492
chr22	34639307	34649307	chr22	34240538	34250538
chr22	21769326	21779326	chr22	21008558	21018558
chr22	14369325	14379325	chr22	13309570	13319570
chr22	29089548	29099548	chr22	28978818	28988818
chr22	36148566	36158566	chr22	35930136	35940136
chr22	12869638	12879638	chr22	12359466	12369466
chr22	16699460	16709460	chr22	16310095	16320095
chr22	4848117	4858117	chr22	4249082	4259082
chr22	21480983	21490983	chr22	21038948	21048948
chr22	24789538	24799538	chr22	24770079	24780079
chr22	26600451	26610451	chr22	26289117	26299117
chr22	26649758	26659758	chr22	26539972	26549972
chr22	31380064	31390064	chr22	30802758	30812758
chr22	4789465	4799465	chr22	4760186	4770186
chr22	7432253	7442253	chr22	7341477	7351477
chr22	31330753	31340753	chr22	30929427	30939427
chr22	25791043	25801043	chr22	25759100	25769100
chr22	8951129	8961129	chr22	8850608	8860608
chr22	9938862	9948862	chr22	9019547	9029547
chr22	21340670	21350670	chr22	20630609	20640609
chr22	14929155	14939155	chr22	14550677	14560677
chr22	23749316	23759316	chr22	23598977	23608977
chr22	21638824	21648824	chr22	20977286	20987286
chr22	36570415	36580415	chr22	35630147	35640147
chr22	15589413	15599413	chr22	15500236	15510236
chr22	15768973	15778973	chr22	15649334	15659334
chr22	14479637	14489637	chr22	14439809	14449809
chr22	27200740	27210740	chr22	27069884	27079884
chr22	27399925	27409925	chr22	27011408	27021408
chr22	13649780	13659780	chr22	13429937	13439937
chr22	29550031	29560031	chr22	29389885	29399885
chr22	36519821	36529821	chr22	35750936	35760936
chr22	28429473	28439473	chr22	28421236	28431236
chr22	8940803	8950803	chr22	8870970	8880970
chr22	31669261	31679261	chr22	31659901	31669901
chr22	34630323	34640323	chr22	34049695	34059695
chr22	16570872	16580872	chr22	16459282	16469282
chr22	24798445	24808445	chr22	24790509	24800509
chr22	12228774	12238774	chr22	12041991	12051991
chr22	21720772	21730772	chr22	21629894	21639894
chr22	23371096	23381096	chr22	23110002	23120002
chr22	16908823	16918823	chr22	16900450	16910450
chr22	29798440	29808440	chr22	29792543	29802543
chr22	13489340	13499340	chr22	13369734	13379734
chr22	10939617	10949617	chr22	10880446	10890446
chr22	17680324	17690324	chr22	17510437	17520437
chr22	23330801	23340801	chr22	23071086	23081086
chr22	14140256	14150256	chr22	13210205	13220205
chr22	12149063	12159063	chr22	12141397	12151397
chr22	27899920	27909920	chr22	27850118	27860118
chr22	4660123	4670123	chr22	4341418	4351418
chr22	29140949	29150949	chr22	28623063	28633063
chr22	7989463	7999463	chr22	7980283	7990283
chr22	22899646	22909646	chr22	22850812	22860812
chr22	8329750	8339750	chr22	8180559	8190559
chr22	9949471	9959471	chr22	8928952	8938952
chr22	22508994	22518994	chr22	22360256	22370256
chr22	27199548	27209548	chr22	27190098	27200098
chr22	14239334	14249334	chr22	14210766	14220766
chr22	26879460	26889460	chr22	26669882	26679882
chr22	31400362	31410362	chr22	31109886	31119886
chr22	23989974	23999974	chr22	23880260	23890260
chr22	5159368	5169368	chr22	5059532	5069532
chr22	23699148	23709148	chr22	23630192	23640192
chr22	13649618	13659618	chr22	13641042	13651042
chr22	29100456	29110456	chr22	28971115	28981115
chr22	27261685	27271685	chr22	27079874	27089874
chr22	15590202	15600202	chr22	15359959	15369959
chr22	22681091	22691091	chr22	22309238	22319238
chr22	9561899	9571899	chr22	9532430	9542430
chr22	32709465	32719465	chr22	32400876	32410876
chr22	4219275	4229275	chr22	4099789	4109789
chr22	26280344	26290344	chr22	26157137	26167137
chr22	6641250	6651250	chr22	6518972	6528972
chr22	35270733	35280733	chr22	34780696	34790696
chr22	16119226	16129226	chr22	16061335	16071335
chr22	11608679	11618679	chr22	11500411	11510411
chr22	29549983	29559983	chr22	29399710	29409710
chr22	32890567	32900567	chr22	32850622	32860622
chr22	24000352	24010352	chr22	23780414	23790414
chr22	22429768	22439768	chr22	22349843	22359843
chr22	6249964	6259964	chr22	6100552	6110552
chr22	14528049	14538049	chr22	14430000	14440000
chr22	13269851	13279851	chr22	13219676	13229676
chr22	22628816	22638816	chr22	22539822	22549822
chr22	28110783	28120783	chr22	28060051	28070051
chr22	29770211	29780211	chr22	29658531	29668531
chr22	29750384	29760384	chr22	29680458	29690458
chr22	21607269	21617269	chr22	21049569	21059569
chr22	22760141	22770141	chr22	22321706	22331706
chr22	22749544	22759544	chr22	22238181	22248181
chr22	14018987	14028987	chr22	14011149	14021149
chr22	14091382	14101382	chr22	13949041	13959041
chr22	27280423	27290423	chr22	27019833	27029833
chr22	34589796	34599796	chr22	34389940	34399940
chr22	13010140	13020140	chr22	12940461	12950461
chr22	29179939	29189939	chr22	28759128	28769128
chr22	24300175	24310175	chr22	24160666	24170666
chr22	22449572	22459572	chr22	22360472	22370472
chr22	32279435	32289435	chr22	32060747	32070747
chr22	16810040	16820040	chr22	16770273	16780273
chr22	12859330	12869330	chr22	12298999	12308999
chr22	16110808	16120808	chr22	15960002	15970002
chr22	13840224	13850224	chr22	13580350	13590350
chr22	26600266	26610266	chr22	26218433	26228433
chr22	31099132	31109132	chr22	30869719	30879719
chr22	10840989	10850989	chr22	10778865	10788865
chr22	25769452	25779452	chr22	25750953	25760953
chr22	32310228	32320228	chr22	32069999	32079999
chr22	23369788	23379788	chr22	23078223	23088223
chr22	30569668	30579668	chr22	30340347	30350347
chr22	10520063	10530063	chr22	10511091	10521091
chr22	23119050	23129050	chr22	23100692	23110692
chr22	21909584	21919584	chr22	21901018	21911018
chr22	27730140	27740140	chr22	27680058	27690058
chr22	29798766	29808766	chr22	29609948	29619948
chr22	15151342	15161342	chr22	14561054	14571054
chr22	28978851	28988851	chr22	28971258	28981258
chr22	4699235	4709235	chr22	4689980	4699980
chr22	16099043	16109043	chr22	16060797	16070797
chr22	25879748	25889748	chr22	25700539	25710539
chr22	11569589	11579589	chr22	11551089	11561089
chr22	9339792	9349792	chr22	9211292	9221292
chr22	8038881	8048881	chr22	7890213	7900213
chr22	13630302	13640302	chr22	13291270	13301270
chr22	4759657	4769657	chr22	4739897	4749897
chr22	14010700	14020700	chr22	13939395	13949395
chr22	22509576	22519576	chr22	22379581	22389581
chr22	14499337	14509337	chr22	14380161	14390161
chr22	30569409	30579409	chr22	30199828	30209828
chr22	37151067	37161067	chr22	36640625	36650625
chr22	23170396	23180396	chr22	23120069	23130069
chr22	11580051	11590051	chr22	11510360	11520360
chr22	24979177	24989177	chr22	24970377	24980377
chr22	27430092	27440092	chr22	27050402	27060402
chr22	14769336	14779336	chr22	14670301	14680301
chr22	37009451	37019451	chr22	36910925	36920925
chr22	8619193	8629193	chr22	8610880	8620880
chr22	11149954	11159954	chr22	11141398	11151398
chr22	15720729	15730729	chr22	15390279	15400279
chr22	29339250	29349250	chr22	29330490	29340490
chr22	4910120	4920120	chr22	4231232	4241232
chr22	26710307	26720307	chr22	26157837	26167837
chr22	16629414	16639414	chr22	16279438	16289438
chr22	12679049	12689049	chr22	12341672	12351672
chr22	17127950	17137950	chr22	17030179	17040179
chr22	36649389	36659389	chr22	36641149	36651149
chr22	34229530	34239530	chr22	34030236	34040236
chr22	6459356	6469356	chr22	6320085	6330085
chr22	4228590	4238590	chr22	4220620	4230620
chr22	22438602	22448602	chr22	22420524	22430524
chr22	12860250	12870250	chr22	12671031	12681031
chr22	21621596	21631596	chr22	21289324	21299324
chr22	25969758	25979758	chr22	25959759	25969759
chr22	27820856	27830856	chr22	27559997	27569997
chr22	34611156	34621156	chr22	34280432	34290432
chr22	30499036	30509036	chr22	30350726	30360726
chr22	32518509	32528509	chr22	32470591	32480591
chr22	16619842	16629842	chr22	16430073	16440073
chr22	16628814	16638814	chr22	16359881	16369881
chr22	32640227	32650227	chr22	32409478	32419478
chr22	23161233	23171233	chr22	23109455	23119455
chr22	14330141	14340141	chr22	14059235	14069235
chr22	27758473	27768473	chr22	27609999	27619999
chr22	18639391	18649391	chr22	18619763	18629763
chr22	9960097	9970097	chr22	8990740	9000740
chr22	8328627	8338627	chr22	8320528	8330528
chr22	12189031	12199031	chr22	12180859	12190859
chr22	15152500	15162500	chr22	14529461	14539461
chr22	16139325	16149325	chr22	16132371	16142371
chr22	26489799	26499799	chr22	26350893	26360893
chr22	31390867	31400867	chr22	30850224	30860224
chr22	21800677	21810677	chr22	20369810	20379810
chr22	22140059	22150059	chr22	21959857	21969857
chr22	25061906	25071906	chr22	25030888	25040888
chr22	30491123	30501123	chr22	30340573	30350573
chr22	24331408	24341408	chr22	24279764	24289764
chr22	32641202	32651202	chr22	32389001	32399001
chr22	4680210	4690210	chr22	4340104	4350104
chr22	17099607	17109607	chr22	17090347	17100347
chr22	30429837	30439837	chr22	30369996	30379996
chr22	6479729	6489729	chr22	6360184	6370184
chr22	16610289	16620289	chr22	16250393	16260393
chr22	29140417	29150417	chr22	28609001	28619001
chr22	12759781	12769781	chr22	12309496	12319496
chr22	27370428	27380428	chr22	27000167	27010167
chr22	34610019	34620019	chr22	34289721	34299721
chr22	33869877	33879877	chr22	33648714	33658714
chr22	31359422	31369422	chr22	30870484	30880484
chr22	31319868	31329868	chr22	30890621	30900621
chr22	11180075	11190075	chr22	11130068	11140068
chr22	31490168	31500168	chr22	31479965	31489965
chr22	27339452	27349452	chr22	27060536	27070536
chr22	15308767	15318767	chr22	15300529	15310529
chr22	32719510	32729510	chr22	32649942	32659942
chr22	12819952	12829952	chr22	12369570	12379570
chr22	7050806	7060806	chr22	6990884	7000884
chr22	22138666	22148666	chr22	22109565	22119565
chr22	25990717	26000717	chr22	25901021	25911021
chr22	13070232	13080232	chr22	13019333	13029333
chr22	22719721	22729721	chr22	22130286	22140286
chr22	14359794	14369794	chr22	13480292	13490292
chr22	20959014	20969014	chr22	19908956	19918956
chr22	18669120	18679120	chr22	18661373	18671373
chr22	8958629	8968629	chr22	8890238	8900238
chr22	12640432	12650432	chr22	12390682	12400682
chr22	13850971	13860971	chr22	13440070	13450070
chr22	28058906	28068906	chr22	28050381	28060381
chr22	23269514	23279514	chr22	23130458	23140458
chr22	21630911	21640911	chr22	21039718	21049718
chr22	31418856	31428856	chr22	30840785	30850785
chr22	28841249	28851249	chr22	28790868	28800868
chr22	6178489	6188489	chr22	6110308	6120308
chr22	15559844	15569844	chr22	15470488	15480488
chr22	6449311	6459311	chr22	6300096	6310096
chr22	15161475	15171475	chr22	14551640	14561640
chr22	17019668	17029668	chr22	17009775	17019775
chr22	15072630	15082630	chr22	14722926	14732926
chr22	31871064	31881064	chr22	31668954	31678954
chr22	23039521	23049521	chr22	23030998	23040998
chr22	24029420	24039420	chr22	23839760	23849760
chr22	10820181	10830181	chr22	10779737	10789737
chr22	22779764	22789764	chr22	22749701	22759701
chr22	33470982	33480982	chr22	33138336	33148336
chr22	13779118	13789118	chr22	13760783	13770783
chr22	24659864	24669864	chr22	24610296	24620296
chr22	23360460	23370460	chr22	23088395	23098395
chr22	8109594	8119594	chr22	8078999	8088999
chr22	23770253	23780253	chr22	23750229	23760229
chr22	31419161	31429161	chr22	30949656	30959656
chr22	10620129	10630129	chr22	10580921	10590921
chr22	25776423	25786423	chr22	25770130	25780130
chr22	11590312	11600312	chr22	11551130	11561130
chr22	23219639	23229639	chr22	23210117	23220117
chr22	16299764	16309764	chr22	16290449	16300449
chr22	21619427	21629427	chr22	21050289	21060289
chr22	14330212	14340212	chr22	13431209	13441209
chr22	6570594	6580594	chr22	6551665	6561665
chr22	23999243	24009243	chr22	23790467	23800467
chr22	9999661	10009661	chr22	9030139	9040139
chr22	31920350	31930350	chr22	31650847	31660847
chr22	28770386	28780386	chr22	28659140	28669140
chr22	29029643	29039643	chr22	28851839	28861839
chr22	17420462	17430462	chr22	17259130	17269130
chr22	16559957	16569957	chr22	16420443	16430443
chr22	27770421	27780421	chr22	27580354	27590354
chr22	15300022	15310022	chr22	15279628	15289628
chr22	26899718	26909718	chr22	26880186	26890186
chr22	17149226	17159226	chr22	17130097	17140097
chr22	17439747	17449747	chr22	17360608	17370608
chr22	10089226	10099226	chr22	9562355	9572355
chr22	11169526	11179526	chr22	11110158	11120158
chr22	21589497	21599497	chr22	21038862	21048862
chr22	12241486	12251486	chr22	12070774	12080774
chr22	8999727	9009727	chr22	8909854	8919854
chr22	24739914	24749914	chr22	24610714	24620714
chr22	26550175	26560175	chr22	26330314	26340314
chr22	16580038	16590038	chr22	16470859	16480859
chr22	23730272	23740272	chr22	23579726	23589726
chr22	16659205	16669205	chr22	16290638	16300638
chr22	24228665	24238665	chr22	24220793	24230793
chr22	12219906	12229906	chr22	12170988	12180988
chr22	12969914	12979914	chr22	12900797	12910797
chr22	22179384	22189384	chr22	22130623	22140623
chr22	14091110	14101110	chr22	13269305	13279305
chr22	22739285	22749285	chr22	22238818	22248818
chr22	15951275	15961275	chr22	15921325	15931325
chr22	10059527	10069527	chr22	9369599	9379599
chr22	17720560	17730560	chr22	17559387	17569387
chr22	15339445	15349445	chr22	14552411	14562411
chr22	28910487	28920487	chr22	28900639	28910639
chr22	30120684	30130684	chr22	29968967	29978967
chr22	28189574	28199574	chr22	28059947	28069947
chr22	32759471	32769471	chr22	32429618	32439618
chr22	23439455	23449455	chr22	23410554	23420554
chr22	33900419	33910419	chr22	33710447	33720447
chr22	23169421	23179421	chr22	23129848	23139848
chr22	21620264	21630264	chr22	20881583	20891583
chr22	4710211	4720211	chr22	4320148	4330148
chr22	32650857	32660857	chr22	32410274	32420274
chr22	12690355	12700355	chr22	12389954	12399954
chr22	16118535	16128535	chr22	16090545	16100545
chr22	28849379	28859379	chr22	28841704	28851704
chr22	32989593	32999593	chr22	32950740	32960740
chr22	17449677	17459677	chr22	17350362	17360362
chr22	15090761	15100761	chr22	14581847	14591847
chr22	12729654	12739654	chr22	12411602	12421602
chr22	24228416	24238416	chr22	24210564	24220564
chr22	26799288	26809288	chr22	26659739	26669739
chr22	9970189	9980189	chr22	9000850	9010850
chr22	24229082	24239082	chr22	24200769	24210769
chr22	6410639	6420639	chr22	6289640	6299640
chr22	15579290	15589290	chr22	15490334	15500334
chr22	23249373	23259373	chr22	23150313	23160313
chr22	6190032	6200032	chr22	6019500	6029500
chr22	24140323	24150323	chr22	24090481	24100481
chr22	32758627	32768627	chr22	32340982	32350982
chr22	12799882	12809882	chr22	12360236	12370236
chr22	26530147	26540147	chr22	26389848	26399848
chr22	26519761	26529761	chr22	26379123	26389123
chr22	26560107	26570107	chr22	26290250	26300250
chr22	25039634	25049634	chr22	25020303	25030303
chr22	25700240	25710240	chr22	25490235	25500235
chr22	17300758	17310758	chr22	17220566	17230566
chr22	20269689	20279689	chr22	20260811	20270811
chr22	12791420	12801420	chr22	12368979	12378979
chr22	22310177	22320177	chr22	22239310	22249310
chr22	12869288	12879288	chr22	12341486	12351486
chr22	32169581	32179581	chr22	32139678	32149678
chr22	22298960	22308960	chr22	22280518	22290518
chr22	26469652	26479652	chr22	26379457	26389457
chr22	33289079	33299079	chr22	33130182	33140182
chr22	14229706	14239706	chr22	13501704	13511704
chr22	4229725	4239725	chr22	4118897	4128897
chr22	14309217	14319217	chr22	14200472	14210472
chr22	12860297	12870297	chr22	12589939	12599939
chr22	4619620	4629620	chr22	4600766	4610766
chr22	16849912	16859912	chr22	16680682	16690682
chr22	26770473	26780473	chr22	26719666	26729666
chr22	15760368	15770368	chr22	15659346	15669346
chr22	27518906	27528906	chr22	27500909	27510909
chr22	26629816	26639816	chr22	26520115	26530115
chr22	27300904	27310904	chr22	27030632	27040632
chr22	32549584	32559584	chr22	32540971	32550971
chr22	5020120	5030120	chr22	4950928	4960928
chr22	12819532	12829532	chr22	12379952	12389952
chr22	31381473	31391473	chr22	30919577	30929577
chr22	33309843	33319843	chr22	33130517	33140517
chr22	22508342	22518342	chr22	22486660	22496660
chr22	32860167	32870167	chr22	32780802	32790802
chr22	18940273	18950273	chr22	18758669	18768669
chr22	21670037	21680037	chr22	20960439	20970439
chr22	9989800	9999800	chr22	9200474	9210474
chr22	16040128	16050128	chr22	15960878	15970878
chr22	36559163	36569163	chr22	35838399	35848399
chr22	14351384	14361384	chr22	13270273	13280273
chr22	12779204	12789204	chr22	12388724	12398724
chr22	28439595	28449595	chr22	28409423	28419423
chr22	11449912	11459912	chr22	11368896	11378896
chr22	9950820	9960820	chr22	8991256	9001256
chr22	26588779	26598779	chr22	26581539	26591539
chr22	23338454	23348454	chr22	23070979	23080979
chr22	36578249	36588249	chr22	35861123	35871123
chr22	23539809	23549809	chr22	23532870	23542870
chr22	22969955	22979955	chr22	22949882	22959882
chr22	22660148	22670148	chr22	22640193	22650193
chr22	13088957	13098957	chr22	13081084	13091084
chr22	27270617	27280617	chr22	27000350	27010350
chr22	29868608	29878608	chr22	29409978	29419978
chr22	12989756	12999756	chr22	12919650	12929650
chr22	12649992	12659992	chr22	12430383	12440383
chr22	9010869	9020869	chr22	8880823	8890823
chr22	15703267	15713267	chr22	15640104	15650104
chr22	32910354	32920354	chr22	32770821	32780821
chr22	21678776	21688776	chr22	20692078	20702078
chr22	22438793	22448793	chr22	22430349	22440349
chr22	6369329	6379329	chr22	6360416	6370416
chr22	13539183	13549183	chr22	13399321	13409321
chr22	25720219	25730219	chr22	25398195	25408195
chr22	28719907	28729907	chr22	28650780	28660780
chr22	24128789	24138789	chr22	24090437	24100437
chr22	29119054	29129054	chr22	29030455	29040455
chr22	29430577	29440577	chr22	29381033	29391033
chr22	14300129	14310129	chr22	14200602	14210602
chr22	12779866	12789866	chr22	12770414	12780414
chr22	36579567	36589567	chr22	35909858	35919858
chr22	10178805	10188805	chr22	10128322	10138322
chr22	31449505	31459505	chr22	31440517	31450517
chr22	32641443	32651443	chr22	32379792	32389792
chr22	14200467	14210467	chr22	13301567	13311567
chr22	16629176	16639176	chr22	16621027	16631027
chr22	29159877	29169877	chr22	29000611	29010611
chr22	22859646	22869646	chr22	22810257	22820257
chr22	12879876	12889876	chr22	12389518	12399518
chr22	21559678	21569678	chr22	21018957	21028957
chr22	4650053	4660053	chr22	4549594	4559594
chr22	23979640	23989640	chr22	23839790	23849790
chr22	34119744	34129744	chr22	34030435	34040435
chr22	26609577	26619577	chr22	26540031	26550031
chr22	32608829	32618829	chr22	32600448	32610448
chr22	26850144	26860144	chr22	26830783	26840783
chr22	31919782	31929782	chr22	31579150	31589150
chr22	21569241	21579241	chr22	20791891	20801891
chr22	18679324	18689324	chr22	18583005	18593005
chr22	34829551	34839551	chr22	34811452	34821452
chr22	33779696	33789696	chr22	33601268	33611268
chr22	12980510	12990510	chr22	12909561	12919561
chr22	37159438	37169438	chr22	36803763	36813763
chr22	36430827	36440827	chr22	36169171	36179171
chr22	29318999	29328999	chr22	29203000	29213000
chr22	16079435	16089435	chr22	16020691	16030691
chr22	31310401	31320401	chr22	30818879	30828879
chr22	16840601	16850601	chr22	16710567	16720567
chr22	28089501	28099501	chr22	28081438	28091438
chr22	14269723	14279723	chr22	13959488	13969488
chr22	22949495	22959495	chr22	22920129	22930129
chr22	25670101	25680101	chr22	25579836	25589836
chr22	13269621	13279621	chr22	13209867	13219867
chr22	28790126	28800126	chr22	28780938	28790938
chr22	34590150	34600150	chr22	34430670	34440670
chr22	30559684	30569684	chr22	30350445	30360445
chr22	32621580	32631580	chr22	32448847	32458847
chr22	15550505	15560505	chr22	15400620	15410620
chr22	33438965	33448965	chr22	33420636	33430636
chr22	12620093	12630093	chr22	12330347	12340347
chr22	15338677	15348677	chr22	15160465	15170465
chr22	9970841	9980841	chr22	9051042	9061042
chr22	28470174	28480174	chr22	28430621	28440621
chr22	34680403	34690403	chr22	34020966	34030966
chr22	9199561	9209561	chr22	9110394	9120394
chr22	12849812	12859812	chr22	12610366	12620366
chr22	22509422	22519422	chr22	22450400	22460400
chr22	14119775	14129775	chr22	13949906	13959906
chr22	36999320	37009320	chr22	36949948	36959948
chr22	22699718	22709718	chr22	22549421	22559421
chr22	31729637	31739637	chr22	31720944	31730944
chr22	24121440	24131440	chr22	24049629	24059629
chr22	36549459	36559459	chr22	35899573	35909573
chr22	37118617	37128617	chr22	36611243	36621243
chr22	26479349	26489349	chr22	26149363	26159363
chr22	29799144	29809144	chr22	29579836	29589836
chr22	26479560	26489560	chr22	26171522	26181522
chr22	23159582	23169582	chr22	23119717	23129717
chr22	13570496	13580496	chr22	13279888	13289888
chr22	8501168	8511168	chr22	8420253	8430253
chr22	32719629	32729629	chr22	32358799	32368799
chr22	13608758	13618758	chr22	13290235	13300235
chr22	31568368	31578368	chr22	31560179	31570179
chr22	22539682	22549682	chr22	22360138	22370138
chr22	14510067	14520067	chr22	14389384	14399384
chr22	29019754	29029754	chr22	28869282	28879282
chr22	21606500	21616500	chr22	20739579	20749579
chr22	21769283	21779283	chr22	20770175	20780175
chr22	26919590	26929590	chr22	26891123	26901123
chr22	22219883	22229883	chr22	22068955	22078955
chr22	25690539	25700539	chr22	25538656	25548656
chr22	9090445	9100445	chr22	9061219	9071219
chr22	26479730	26489730	chr22	26390025	26400025
chr22	13849635	13859635	chr22	13259281	13269281
chr22	11976485	11986485	chr22	11630264	11640264
chr22	9139413	9149413	chr22	9110747	9120747
chr22	34630682	34640682	chr22	34059691	34069691
chr22	31359614	31369614	chr22	31160070	31170070
chr22	11159803	11169803	chr22	11141388	11151388
chr22	36509869	36519869	chr22	36259527	36269527
chr22	29811215	29821215	chr22	29489837	29499837
chr22	30520332	30530332	chr22	30330161	30340161
chr22	6847474	6857474	chr22	6760136	6770136
chr22	24149701	24159701	chr22	24070535	24080535
chr22	8349946	8359946	chr22	8179784	8189784
chr22	16570393	16580393	chr22	16380107	16390107
chr22	25670451	25680451	chr22	25419313	25429313
chr22	19040331	19050331	chr22	18979952	18989952
chr22	31200689	31210689	chr22	30851328	30861328
chr22	14341063	14351063	chr22	13299687	13309687
chr22	16529363	16539363	chr22	16510149	16520149
chr22	22739337	22749337	chr22	22330007	22340007
chr22	17309818	17319818	chr22	17208455	17218455
chr22	17110401	17120401	chr22	17040160	17050160
chr22	31928640	31938640	chr22	31920713	31930713
chr22	23738991	23748991	chr22	23600653	23610653
chr22	21770959	21780959	chr22	20739518	20749518
chr22	12690230	12700230	chr22	12349450	12359450
chr22	31140983	31150983	chr22	30939802	30949802
chr22	37069016	37079016	chr22	37047177	37057177
chr22	22780089	22790089	chr22	22041010	22051010
chr22	23288707	23298707	chr22	23281355	23291355
chr22	32279060	32289060	chr22	32109893	32119893
chr22	12710561	12720561	chr22	12370904	12380904
chr22	7039220	7049220	chr22	7031296	7041296
chr22	21729754	21739754	chr22	21021197	21031197
chr22	12669321	12679321	chr22	12299850	12309850
chr22	19088872	19098872	chr22	19080966	19090966
chr22	18949659	18959659	chr22	18690743	18700743
chr22	33059530	33069530	chr22	32929306	32939306
chr22	27248594	27258594	chr22	27240557	27250557
chr22	33319789	33329789	chr22	33120166	33130166
chr22	14820515	14830515	chr22	14589286	14599286
chr22	16759462	16769462	chr22	16750437	16760437
chr22	31938487	31948487	chr22	31759886	31769886
chr22	8999671	9009671	chr22	8990335	9000335
chr22	13630637	13640637	chr22	13279437	13289437
chr22	25129732	25139732	chr22	25048926	25058926
chr22	21579661	21589661	chr22	20569600	20579600
chr22	14179504	14189504	chr22	14170604	14180604
chr22	29750027	29760027	chr22	29651109	29661109
chr22	14458960	14468960	chr22	14450035	14460035
chr22	31909588	31919588	chr22	31689480	31699480
chr22	29719462	29729462	chr22	29640876	29650876
chr22	28198487	28208487	chr22	28190161	28200161
chr22	36589114	36599114	chr22	35630172	35640172
chr22	6419718	6429718	chr22	6299807	6309807
chr22	6160095	6170095	chr22	6049812	6059812
chr22	4181249	4191249	chr22	4099474	4109474
chr22	8959519	8969519	chr22	8752154	8762154
chr22	29171094	29181094	chr22	28729405	28739405
chr22	12801163	12811163	chr22	12411881	12421881
chr22	30129467	30139467	chr22	29990569	30000569
chr22	21569194	21579194	chr22	21380409	21390409
chr22	25379690	25389690	chr22	25330561	25340561
chr22	30550785	30560785	chr22	30159083	30169083
chr22	23199576	23209576	chr22	23130355	23140355
chr22	31399544	31409544	chr22	30880174	30890174
chr22	22168781	22178781	chr22	22061023	22071023
chr22	22859087	22869087	chr22	22851191	22861191
chr22	27209192	27219192	chr22	27109857	27119857
chr22	26289841	26299841	chr22	26130317	26140317
chr22	9000279	9010279	chr22	8890124	8900124
chr22	27440817	27450817	chr22	27300750	27310750
chr22	16900007	16910007	chr22	16879572	16889572
chr22	8129488	8139488	chr22	8098167	8108167
chr22	19098953	19108953	chr22	19081109	19091109
chr22	24029610	24039610	chr22	24010328	24020328
chr22	7862931	7872931	chr22	7812592	7822592
chr22	21580256	21590256	chr22	21320947	21330947
chr22	15499335	15509335	chr22	15490318	15500318
chr22	12831814	12841814	chr22	12370376	12380376
chr22	21679382	21689382	chr22	21649696	21659696
chr22	14479438	14489438	chr22	14470488	14480488
chr22	16559448	16569448	chr22	16380779	16390779
chr22	25258698	25268698	chr22	25240899	25250899
chr22	11629868	11639868	chr22	11509558	11519558
chr22	12619304	12629304	chr22	12611505	12621505
chr22	28160030	28170030	chr22	28080808	28090808
chr22	10160078	10170078	chr22	10129201	10139201
chr22	15750426	15760426	chr22	15630265	15640265
chr22	8280134	8290134	chr22	8229450	8239450
chr22	33388553	33398553	chr22	33370003	33380003
chr22	29791417	29801417	chr22	29539947	29549947
chr22	9938195	9948195	chr22	8750010	8760010
chr22	23300191	23310191	chr22	23149159	23159159
chr22	5568807	5578807	chr22	5552647	5562647
chr22	29759787	29769787	chr22	29680240	29690240
chr22	21649852	21659852	chr22	20989621	20999621
chr22	24000288	24010288	chr22	23889610	23899610
chr22	16549829	16559829	chr22	16429221	16439221
chr22	17149042	17159042	chr22	17140223	17150223
chr22	14340482	14350482	chr22	14099655	14109655
chr22	18730884	18740884	chr22	16098773	16108773
chr22	8909987	8919987	chr22	8890111	8900111
chr22	23209431	23219431	chr22	23170253	23180253
chr22	9920227	9930227	chr22	8830983	8840983
chr22	34599771	34609771	chr22	34109924	34119924
chr22	17479059	17489059	chr22	17369609	17379609
chr22	21607629	21617629	chr22	20500186	20510186
chr22	24109902	24119902	chr22	24070884	24080884
chr22	27899292	27909292	chr22	27569871	27579871
chr22	9930339	9940339	chr22	8850013	8860013
chr22	9931689	9941689	chr22	8457413	8467413
chr22	36580350	36590350	chr22	35358325	35368325
chr22	9930083	9940083	chr22	8410827	8420827
chr22	21160624	21170624	chr22	19830581	19840581
chr22	21730619	21740619	chr22	20493452	20503452
chr22	9977321	9987321	chr22	8570530	8580530
chr22	9979229	9989229	chr22	8610365	8620365
chr22	9979299	9989299	chr22	8630039	8640039
chr22	34879217	34889217	chr22	33660362	33670362
chr22	9948940	9958940	chr22	8479495	8489495
chr22	9972170	9982170	chr22	8392482	8402482
chr22	10000894	10010894	chr22	8359948	8369948
chr22	35171309	35181309	chr22	33660458	33670458
chr22	21720571	21730571	chr22	19918252	19928252
chr22	21650094	21660094	chr22	19999896	20009896
chr22	22719848	22729848	chr22	22420012	22430012
chr22	31341544	31351544	chr22	30849972	30859972
chr22	25699333	25709333	chr22	25438356	25448356
chr22	15101560	15111560	chr22	14459484	14469484
chr22	17840739	17850739	chr22	17779949	17789949
chr22	32680020	32690020	chr22	32370913	32380913
chr22	22139774	22149774	chr22	22050618	22060618
chr22	15050339	15060339	chr22	14830097	14840097
chr22	10170841	10180841	chr22	10140917	10150917
chr22	29731330	29741330	chr22	29630593	29640593
chr22	25479521	25489521	chr22	25450665	25460665
chr22	28950364	28960364	chr22	28890626	28900626
chr22	34619933	34629933	chr22	34021365	34031365
chr22	29889443	29899443	chr22	29368736	29378736
chr22	16740607	16750607	chr22	16249225	16259225
chr22	14159230	14169230	chr22	13351125	13361125
chr22	15968640	15978640	chr22	15951928	15961928
chr22	17720368	17730368	chr22	17509744	17519744
chr22	16860322	16870322	chr22	16840758	16850758
chr22	11440553	11450553	chr22	11410537	11420537
chr22	34590157	34600157	chr22	34350269	34360269
chr22	8990212	9000212	chr22	8841297	8851297
chr22	24168935	24178935	chr22	24150231	24160231
chr22	22699819	22709819	chr22	22559541	22569541
chr22	11629620	11639620	chr22	11540060	11550060
chr22	21720462	21730462	chr22	21620748	21630748
chr22	34649702	34659702	chr22	34260275	34270275
chr22	26519335	26529335	chr22	26430388	26440388
chr22	9571271	9581271	chr22	9409528	9419528
chr22	30519615	30529615	chr22	30160113	30170113
chr22	27320359	27330359	chr22	27090384	27100384
chr22	22149316	22159316	chr22	22060610	22070610
chr22	33339487	33349487	chr22	33119554	33129554
chr22	4679759	4689759	chr22	4360797	4370797
chr22	23539944	23549944	chr22	23519700	23529700
chr22	16510287	16520287	chr22	16471056	16481056
chr22	8609733	8619733	chr22	8472435	8482435
chr22	34640213	34650213	chr22	34320401	34330401
chr22	23149185	23159185	chr22	23110209	23120209
chr22	7880142	7890142	chr22	7812564	7822564
chr22	12759763	12769763	chr22	12730198	12740198
chr22	29800053	29810053	chr22	29359382	29369382
chr22	29810821	29820821	chr22	29669780	29679780
chr22	17459878	17469878	chr22	17439704	17449704
chr22	32288839	32298839	chr22	32280711	32290711
chr22	33089310	33099310	chr22	33080384	33090384
chr22	31299926	31309926	chr22	31149388	31159388
chr22	9969830	9979830	chr22	8489895	8499895
chr22	22220076	22230076	chr22	21959100	21969100
chr22	32558763	32568763	chr22	32529608	32539608
chr22	21580309	21590309	chr22	21390784	21400784
chr22	17479664	17489664	chr22	17290404	17300404
chr22	24100525	24110525	chr22	24079376	24089376
chr22	21698678	21708678	chr22	20520523	20530523
chr22	36560929	36570929	chr22	35909694	35919694
chr22	20950314	20960314	chr22	20780531	20790531
chr22	7380542	7390542	chr22	7340567	7350567
chr22	26099658	26109658	chr22	25951555	25961555
chr22	12280192	12290192	chr22	12069323	12079323
chr22	9159398	9169398	chr22	9029990	9039990
chr22	15180785	15190785	chr22	14561706	14571706
chr22	22951057	22961057	chr22	22879874	22889874
chr22	23320080	23330080	chr22	23079491	23089491
chr22	9191397	9201397	chr22	8899788	8909788
chr22	28651385	28661385	chr22	28623576	28633576
chr22	9019649	9029649	chr22	8889620	8899620
chr22	32178257	32188257	chr22	32110978	32120978
chr22	25829766	25839766	chr22	25738497	25748497
chr22	17059100	17069100	chr22	17050629	17060629
chr22	24058739	24068739	chr22	24049874	24059874
chr22	27351242	27361242	chr22	27080656	27090656
chr22	28178488	28188488	chr22	28050796	28060796
chr22	36160781	36170781	chr22	35878648	35888648
chr22	21629806	21639806	chr22	20960101	20970101
chr22	16529674	16539674	chr22	16489934	16499934
chr22	14969028	14979028	chr22	14582397	14592397
chr22	24239804	24249804	chr22	24200417	24210417
chr22	21770361	21780361	chr22	21049746	21059746
chr22	27858599	27868599	chr22	27841456	27851456
chr22	31360579	31370579	chr22	30919329	30929329
chr22	9190347	9200347	chr22	9090532	9100532
chr22	23200363	23210363	chr22	23079789	23089789
chr22	9040046	9050046	chr22	8910891	8920891
chr22	12528355	12538355	chr22	12419669	12429669
chr22	17129661	17139661	chr22	17089626	17099626
chr22	22161154	22171154	chr22	22049760	22059760
chr22	21720233	21730233	chr22	20799562	20809562
chr22	22899485	22909485	chr22	22869609	22879609
chr22	16930182	16940182	chr22	16132335	16142335
chr22	25859645	25869645	chr22	25840089	25850089
chr22	28929608	28939608	chr22	28911099	28921099
chr22	30529668	30539668	chr22	30159218	30169218
chr22	27189711	27199711	chr22	27049922	27059922
chr22	4719155	4729155	chr22	4711036	4721036
chr22	24879686	24889686	chr22	24850093	24860093
chr22	27827963	27837963	chr22	27600292	27610292
chr22	24649858	24659858	chr22	24640846	24650846
chr22	17479069	17489069	chr22	17219287	17229287
chr22	14050804	14060804	chr22	13948968	13958968
chr22	13159662	13169662	chr22	13090237	13100237
chr22	21119174	21129174	chr22	21111440	21121440
chr22	27820703	27830703	chr22	27570349	27580349
chr22	12520283	12530283	chr22	12429831	12439831
chr22	14279493	14289493	chr22	13910889	13920889
chr22	12591519	12601519	chr22	12309538	12319538
chr22	37270144	37280144	chr22	37260257	37270257
chr22	9319474	9329474	chr22	9281186	9291186
chr22	27262068	27272068	chr22	27061155	27071155
chr22	27841799	27851799	chr22	27551265	27561265
chr22	28458983	28468983	chr22	28430566	28440566
chr22	25689511	25699511	chr22	25636888	25646888
chr22	33309037	33319037	chr22	33180352	33190352
chr22	22980643	22990643	chr22	22900266	22910266
chr22	5636285	5646285	chr22	5621306	5631306
chr22	9940128	9950128	chr22	8980861	8990861
chr22	26869766	26879766	chr22	26810109	26820109
chr22	13119413	13129413	chr22	13110570	13120570
chr22	15349336	15359336	chr22	15160739	15170739
chr22	33480275	33490275	chr22	33170993	33180993
chr22	35269856	35279856	chr22	35059300	35069300
chr22	9009959	9019959	chr22	8910749	8920749
chr22	27407987	27417987	chr22	27011196	27021196
chr22	26408793	26418793	chr22	26150599	26160599
chr22	15819077	15829077	chr22	15750632	15760632
chr22	15100442	15110442	chr22	14550796	14560796
chr22	29099673	29109673	chr22	28860253	28870253
chr22	14778981	14788981	chr22	14581558	14591558
chr22	21629701	21639701	chr22	21280295	21290295
chr22	14990192	15000192	chr22	14581329	14591329
chr22	26309310	26319310	chr22	26171489	26181489
chr22	27289807	27299807	chr22	27148957	27158957
chr22	15050443	15060443	chr22	14598900	14608900
chr22	32718619	32728619	chr22	32349331	32359331
chr22	16599905	16609905	chr22	16361032	16371032
chr22	28999522	29009522	chr22	28860160	28870160
chr22	17429188	17439188	chr22	17359846	17369846
chr22	29190760	29200760	chr22	28679492	28689492
chr22	33339746	33349746	chr22	33190944	33200944
chr22	24709650	24719650	chr22	24689526	24699526
chr22	12880006	12890006	chr22	12670020	12680020
chr22	29830586	29840586	chr22	29618392	29628392
chr22	23969480	23979480	chr22	23920031	23930031
chr22	21589572	21599572	chr22	20991233	21001233
chr22	11608497	11618497	chr22	11590714	11600714
chr22	26981081	26991081	chr22	26919972	26929972
chr22	14090520	14100520	chr22	13290477	13300477
chr22	27139818	27149818	chr22	27070299	27080299
chr22	33231144	33241144	chr22	33139112	33149112
chr22	29809997	29819997	chr22	29549514	29559514
chr22	17419353	17429353	chr22	17340491	17350491
chr22	13549066	13559066	chr22	13530949	13540949
chr22	21620823	21630823	chr22	20842119	20852119
chr22	13710800	13720800	chr22	13339282	13349282
chr22	28519388	28529388	chr22	28400732	28410732
chr22	14299601	14309601	chr22	14239884	14249884
chr22	29141038	29151038	chr22	28800965	28810965
chr22	31559281	31569281	chr22	31540857	31550857
chr22	15598201	15608201	chr22	15449807	15459807
chr22	29489985	29499985	chr22	29389883	29399883
chr22	17689378	17699378	chr22	17539791	17549791
chr22	24770338	24780338	chr22	24670056	24680056
chr22	21728066	21738066	chr22	20530953	20540953
chr22	6810108	6820108	chr22	6720986	6730986
chr22	17859752	17869752	chr22	17840257	17850257
chr22	26039096	26049096	chr22	25999924	26009924
chr22	29070785	29080785	chr22	29000653	29010653
chr22	33339117	33349117	chr22	33170598	33180598
chr22	22549303	22559303	chr22	22360569	22370569
chr22	32599508	32609508	chr22	32360584	32370584
chr22	36550391	36560391	chr22	36249663	36259663
chr22	29749721	29759721	chr22	29640648	29650648
chr22	31978395	31988395	chr22	31651258	31661258
chr22	32749368	32759368	chr22	32680320	32690320
chr22	15570271	15580271	chr22	15470389	15480389
chr22	16668831	16678831	chr22	16289562	16299562
chr22	17860206	17870206	chr22	17800516	17810516
chr22	21709364	21719364	chr22	20689730	20699730
chr22	12860383	12870383	chr22	12450235	12460235
chr22	10069566	10079566	chr22	9683162	9693162
chr22	30478857	30488857	chr22	30200548	30210548
chr22	8968684	8978684	chr22	8879958	8889958
chr22	29769726	29779726	chr22	29600078	29610078
chr22	10939740	10949740	chr22	10900253	10910253
chr22	4589424	4599424	chr22	4418482	4428482
chr22	36580126	36590126	chr22	35930795	35940795
chr22	16589286	16599286	chr22	16330651	16340651
chr22	21589702	21599702	chr22	21339351	21349351
chr22	16580668	16590668	chr22	16519855	16529855
chr22	22712082	22722082	chr22	22320034	22330034
chr22	5039647	5049647	chr22	5030486	5040486
chr22	29120327	29130327	chr22	28860111	28870111
chr22	27408064	27418064	chr22	27030480	27040480
chr22	32760187	32770187	chr22	32389974	32399974
chr22	15038105	15048105	chr22	14581327	14591327
chr22	17919643	17929643	chr22	17900520	17910520
chr22	27697858	27707858	chr22	27680361	27690361
chr22	32959786	32969786	chr22	32939990	32949990
chr22	32179377	32189377	chr22	32120036	32130036
chr22	23030416	23040416	chr22	22880633	22890633
chr22	7360081	7370081	chr22	7298930	7308930
chr22	22649761	22659761	chr22	22460410	22470410
chr22	4680293	4690293	chr22	4319222	4329222
chr22	12831070	12841070	chr22	12342345	12352345
chr22	36580377	36590377	chr22	35750521	35760521
chr22	6790614	6800614	chr22	6751249	6761249
chr22	22648907	22658907	chr22	22600220	22610220
chr22	30551030	30561030	chr22	30229057	30239057
chr22	34609634	34619634	chr22	34421055	34431055
chr22	22690464	22700464	chr22	22549302	22559302
chr22	23338451	23348451	chr22	23329820	23339820
chr22	9020113	9030113	chr22	8862586	8872586
chr22	9949280	9959280	chr22	8569135	8579135
chr22	9570149	9580149	chr22	9428825	9438825
chr22	14959952	14969952	chr22	14582045	14592045
chr22	14340182	14350182	chr22	14120720	14130720
chr22	30149668	30159668	chr22	30010347	30020347
chr22	32309325	32319325	chr22	32290087	32300087
chr22	15339092	15349092	chr22	15139047	15149047
chr22	20690486	20700486	chr22	20519996	20529996
chr22	18939804	18949804	chr22	18630012	18640012
chr22	15819836	15829836	chr22	15799712	15809712
chr22	26620266	26630266	chr22	26531077	26541077
chr22	6480013	6490013	chr22	6278732	6288732
chr22	25820288	25830288	chr22	25759983	25769983
chr22	14359343	14369343	chr22	13990679	14000679
chr22	15829894	15839894	chr22	15760194	15770194
chr22	29809606	29819606	chr22	29619768	29629768
chr22	36567868	36577868	chr22	35860478	35870478
chr22	36469703	36479703	chr22	35829759	35839759
chr22	23990443	24000443	chr22	23889534	23899534
chr22	26981258	26991258	chr22	26966568	26976568
chr22	28519114	28529114	chr22	28500051	28510051
chr22	30399069	30409069	chr22	30390439	30400439
chr22	4219520	4229520	chr22	4209127	4219127
chr22	5179113	5189113	chr22	5099956	5109956
chr22	9948837	9958837	chr22	8958466	8968466
chr22	6606839	6616839	chr22	6601499	6611499
chr22	14078987	14088987	chr22	13969718	13979718
chr22	32609561	32619561	chr22	32350634	32360634
chr22	22799694	22809694	chr22	22731273	22741273
chr22	29540970	29550970	chr22	29410757	29420757
chr22	26090238	26100238	chr22	25901272	25911272
chr22	27713433	27723433	chr22	27590043	27600043
chr22	8198867	8208867	chr22	8191031	8201031
chr22	22670313	22680313	chr22	22449038	22459038
chr22	36430971	36440971	chr22	35768449	35778449
chr22	12249047	12259047	chr22	12009878	12019878
chr22	32889977	32899977	chr22	32760189	32770189
chr22	25400425	25410425	chr22	25320624	25330624
chr22	16829919	16839919	chr22	16720239	16730239
chr22	24009312	24019312	chr22	24001000	24011000
chr22	23031060	23041060	chr22	22859389	22869389
chr22	32109047	32119047	chr22	32100821	32110821
chr22	23250342	23260342	chr22	23110828	23120828
chr22	13540390	13550390	chr22	13299666	13309666
chr22	35829972	35839972	chr22	35791415	35801415
chr22	17489984	17499984	chr22	17360221	17370221
chr22	22207219	22217219	chr22	22020360	22030360
chr22	21699121	21709121	chr22	20539485	20549485
chr22	20559331	20569331	chr22	20500078	20510078
chr22	6799823	6809823	chr22	6771057	6781057
chr22	26590649	26600649	chr22	26550033	26560033
chr22	14288343	14298343	chr22	14280617	14290617
chr22	16599870	16609870	chr22	16470638	16480638
chr22	8928569	8938569	chr22	8889590	8899590
chr22	28079005	28089005	chr22	28071522	28081522
chr22	22207227	22217227	chr22	22049992	22059992
chr22	10759270	10769270	chr22	10741030	10751030
chr22	31089349	31099349	chr22	31070856	31080856
chr22	26530676	26540676	chr22	26399445	26409445
chr22	26269588	26279588	chr22	26172360	26182360
chr22	25690296	25700296	chr22	25480398	25490398
chr22	27941444	27951444	chr22	27909089	27919089
chr22	18978770	18988770	chr22	18970799	18980799
chr22	9687498	9697498	chr22	9569068	9579068
chr22	28019035	28029035	chr22	28000961	28010961
chr22	22621293	22631293	chr22	22600149	22610149
chr22	32320116	32330116	chr22	32080852	32090852
chr22	25809930	25819930	chr22	25769625	25779625
chr22	8117581	8127581	chr22	8097936	8107936
chr22	10000267	10010267	chr22	9050281	9060281
chr22	31419960	31429960	chr22	31060387	31070387
chr22	11189782	11199782	chr22	11110240	11120240
chr22	35039966	35049966	chr22	34659445	34669445
chr22	16388739	16398739	chr22	16259874	16269874
chr22	33469790	33479790	chr22	33381312	33391312
chr22	30471194	30481194	chr22	30399796	30409796
chr22	30491448	30501448	chr22	30289258	30299258
chr22	36418598	36428598	chr22	36010774	36020774
chr22	26869887	26879887	chr22	26859523	26869523
chr22	24140023	24150023	chr22	24100504	24110504
chr22	27660056	27670056	chr22	27590812	27600812
chr22	11470685	11480685	chr22	11399492	11409492
chr22	9089962	9099962	chr22	9030970	9040970
chr22	16579909	16589909	chr22	16289891	16299891
chr22	5190053	5200053	chr22	5170641	5180641
chr22	31379058	31389058	chr22	31160279	31170279
chr22	26509257	26519257	chr22	26460331	26470331
chr22	27730375	27740375	chr22	27540570	27550570
chr22	25950307	25960307	chr22	25940899	25950899
chr22	6570210	6580210	chr22	6559439	6569439
chr22	26629861	26639861	chr22	26360501	26370501
chr22	14200272	14210272	chr22	14160068	14170068
chr22	36448809	36458809	chr22	36099513	36109513
chr22	8179625	8189625	chr22	8170751	8180751
chr22	30110306	30120306	chr22	30048742	30058742
chr22	14929084	14939084	chr22	14561433	14571433
chr22	9509101	9519101	chr22	9420375	9430375
chr22	14309309	14319309	chr22	13320977	13330977
chr22	6399321	6409321	chr22	6360772	6370772
chr22	21580363	21590363	chr22	20522237	20532237
chr22	37119445	37129445	chr22	36619791	36629791
chr22	5810078	5820078	chr22	5729269	5739269
chr22	15128537	15138537	chr22	14648864	14658864
chr22	27269194	27279194	chr22	27261850	27271850
chr22	23450376	23460376	chr22	23130464	23140464
chr22	17472219	17482219	chr22	17249840	17259840
chr22	12651097	12661097	chr22	12380548	12390548
chr22	21599595	21609595	chr22	20620754	20630754
chr22	23939469	23949469	chr22	23898406	23908406
chr22	33917178	33927178	chr22	33569793	33579793
chr22	6650615	6660615	chr22	6579655	6589655
chr22	27720633	27730633	chr22	27610046	27620046
chr22	9510150	9520150	chr22	9401370	9411370
chr22	22738878	22748878	chr22	22279856	22289856
chr22	21888186	21898186	chr22	21860218	21870218
chr22	33930867	33940867	chr22	33680716	33690716
chr22	26490433	26500433	chr22	26369025	26379025
chr22	21620997	21630997	chr22	20958696	20968696
chr22	32319659	32329659	chr22	32089783	32099783
chr22	4180040	4190040	chr22	4167172	4177172
chr22	36431674	36441674	chr22	36241755	36251755
chr22	20958933	20968933	chr22	20708921	20718921
chr22	22439908	22449908	chr22	22350238	22360238
chr22	29792806	29802806	chr22	29730710	29740710
chr22	28659048	28669048	chr22	28651335	28661335
chr22	22939793	22949793	chr22	22890092	22900092
chr22	15639989	15649989	chr22	15330127	15340127
chr22	12849501	12859501	chr22	12769747	12779747
chr22	23500247	23510247	chr22	23389831	23399831
chr22	23349284	23359284	chr22	23079665	23089665
chr22	27280054	27290054	chr22	27200357	27210357
chr22	14320460	14330460	chr22	14129659	14139659
chr22	15489373	15499373	chr22	15480165	15490165
chr22	30450602	30460602	chr22	30339911	30349911
chr22	24720187	24730187	chr22	24640546	24650546
chr22	36550936	36560936	chr22	35979695	35989695
chr22	15519070	15529070	chr22	15450146	15460146
chr22	22179916	22189916	chr22	22099502	22109502
chr22	36519671	36529671	chr22	36249443	36259443
chr22	27679970	27689970	chr22	27599078	27609078
chr22	22460197	22470197	chr22	22340430	22350430
chr22	16819821	16829821	chr22	16670107	16680107
chr22	26622110	26632110	chr22	26158453	26168453
chr22	36579238	36589238	chr22	35599091	35609091
chr22	13810352	13820352	chr22	13609412	13619412
chr22	32559350	32569350	chr22	32480421	32490421
chr22	26430677	26440677	chr22	26350542	26360542
chr22	16930295	16940295	chr22	16900666	16910666
chr22	30160134	30170134	chr22	29990666	30000666
chr22	23290201	23300201	chr22	23071722	23081722
chr22	24469742	24479742	chr22	24461305	24471305
chr22	27449304	27459304	chr22	27430601	27440601
chr22	31078928	31088928	chr22	30860123	30870123
chr22	32880189	32890189	chr22	32769128	32779128
chr22	12649616	12659616	chr22	12439278	12449278
chr22	5210553	5220553	chr22	5131189	5141189
chr22	20678120	20688120	chr22	20672751	20682751
chr22	33990010	34000010	chr22	33570037	33580037
chr22	8899601	8909601	chr22	8890870	8900870
chr22	31860172	31870172	chr22	31679857	31689857
chr22	22770284	22780284	chr22	22270240	22280240
chr22	29128421	29138421	chr22	28637004	28647004
chr22	16659590	16669590	chr22	16331123	16341123
chr22	16849603	16859603	chr22	16710658	16720658
chr22	12839961	12849961	chr22	12348689	12358689
chr22	22748710	22758710	chr22	22207720	22217720
chr22	15350179	15360179	chr22	15130460	15140460
chr22	25870238	25880238	chr22	25801315	25811315
chr22	30809272	30819272	chr22	30802463	30812463
chr22	27300920	27310920	chr22	27000702	27010702
chr22	9369531	9379531	chr22	9211307	9221307
chr22	33698467	33708467	chr22	33689970	33699970
chr22	13698327	13708327	chr22	13300035	13310035
chr22	22738857	22748857	chr22	22288233	22298233
chr22	15720348	15730348	chr22	15630599	15640599
chr22	31398900	31408900	chr22	31210223	31220223
chr22	21699021	21709021	chr22	21690544	21700544
chr22	17120337	17130337	chr22	17008235	17018235
chr22	15729419	15739419	chr22	15420344	15430344
chr22	33220593	33230593	chr22	33159876	33169876
chr22	11656746	11666746	chr22	11651199	11661199
chr22	28939739	28949739	chr22	28859909	28869909
chr22	11649493	11659493	chr22	11528545	11538545
chr22	5869994	5879994	chr22	5860181	5870181
chr22	21651162	21661162	chr22	20498622	20508622
chr22	28450771	28460771	chr22	28408719	28418719
chr22	10469233	10479233	chr22	10451119	10461119
chr22	21600909	21610909	chr22	20901580	20911580
chr22	10199982	10209982	chr22	10109865	10119865
chr22	24119767	24129767	chr22	24110547	24120547
chr22	31079666	31089666	chr22	30840263	30850263
chr22	8940861	8950861	chr22	8830521	8840521
chr22	5939781	5949781	chr22	5931162	5941162
chr22	15549652	15559652	chr22	15499548	15509548
chr22	13609165	13619165	chr22	13549552	13559552
chr22	25879853	25889853	chr22	25769638	25779638
chr22	13641093	13651093	chr22	13229969	13239969
chr22	25360371	25370371	chr22	25339679	25349679
chr22	24289851	24299851	chr22	24229623	24239623
chr22	24570447	24580447	chr22	24509648	24519648
chr22	23209637	23219637	chr22	23109659	23119659
chr22	24228556	24238556	chr22	24150514	24160514
chr22	14380642	14390642	chr22	13300940	13310940
chr22	8301645	8311645	chr22	8210453	8220453
chr22	15729284	15739284	chr22	15400147	15410147
chr22	23260159	23270159	chr22	23220275	23230275
chr22	5209152	5219152	chr22	5029497	5039497
chr22	31189441	31199441	chr22	30850122	30860122
chr22	30499200	30509200	chr22	30359329	30369329
chr22	28245847	28255847	chr22	28232141	28242141
chr22	12199952	12209952	chr22	12100233	12110233
chr22	16570653	16580653	chr22	16489852	16499852
chr22	21629573	21639573	chr22	21269535	21279535
chr22	25958814	25968814	chr22	25951552	25961552
chr22	10721795	10731795	chr22	10632407	10642407
chr22	16959539	16969539	chr22	16910160	16920160
chr22	22690634	22700634	chr22	22529632	22539632
chr22	26038842	26048842	chr22	25928280	25938280
chr22	14309467	14319467	chr22	14148922	14158922
chr22	16570171	16580171	chr22	16439310	16449310
chr22	30509417	30519417	chr22	30351017	30361017
chr22	11569639	11579639	chr22	11510524	11520524
chr22	5199159	5209159	chr22	5098870	5108870
chr22	13179812	13189812	chr22	13030199	13040199
chr22	15058175	15068175	chr22	14940030	14950030
chr22	23839823	23849823	chr22	23771356	23781356
chr22	18959825	18969825	chr22	18690528	18700528
chr22	14509791	14519791	chr22	14439178	14449178
chr22	6459060	6469060	chr22	6399543	6409543
chr22	27399830	27409830	chr22	27080681	27090681
chr22	11129654	11139654	chr22	11120949	11130949
chr22	31519419	31529419	chr22	31470206	31480206
chr22	11169852	11179852	chr22	11160330	11170330
chr22	27800215	27810215	chr22	27599175	27609175
chr22	26581298	26591298	chr22	26158627	26168627
chr22	36569666	36579666	chr22	35999725	36009725
chr22	9979419	9989419	chr22	8990823	9000823
chr22	4609486	4619486	chr22	4560197	4570197
chr22	21579369	21589369	chr22	20861103	20871103
chr22	20049265	20059265	chr22	19890466	19900466
chr22	23410591	23420591	chr22	23140624	23150624
chr22	17128822	17138822	chr22	17079963	17089963
chr22	28989955	28999955	chr22	28860659	28870659
chr22	22207516	22217516	chr22	22190572	22200572
chr22	21607956	21617956	chr22	20800129	20810129
chr22	29790357	29800357	chr22	29609044	29619044
chr22	14149217	14159217	chr22	13939014	13949014
chr22	35429568	35439568	chr22	35320847	35330847
chr22	13799552	13809552	chr22	13740614	13750614
chr22	20879685	20889685	chr22	19920971	19930971
chr22	4679281	4689281	chr22	4378867	4388867
chr22	12800778	12810778	chr22	12689994	12699994
chr22	19129571	19139571	chr22	19110221	19120221
chr22	15011660	15021660	chr22	14550507	14560507
chr22	29670271	29680271	chr22	29649830	29659830
chr22	10059811	10069811	chr22	9569305	9579305
chr22	8117530	8127530	chr22	8091192	8101192
chr22	9328748	9338748	chr22	9211627	9221627
chr22	37098506	37108506	chr22	37070144	37080144
chr22	23779269	23789269	chr22	23757952	23767952
chr22	17049774	17059774	chr22	17020341	17030341
chr22	25689235	25699235	chr22	25319752	25329752
chr22	22799453	22809453	chr22	22780146	22790146
chr22	10249628	10259628	chr22	10240859	10250859
chr22	16598974	16608974	chr22	16310035	16320035
chr22	31428623	31438623	chr22	30859049	30869049
chr22	34660096	34670096	chr22	34251593	34261593
chr22	27930041	27940041	chr22	27879540	27889540
chr22	22320708	22330708	chr22	22207502	22217502
chr22	21799765	21809765	chr22	20630092	20640092
chr22	12629683	12639683	chr22	12360293	12370293
chr22	15829571	15839571	chr22	15152930	15162930
chr22	31382518	31392518	chr22	30927061	30937061
chr22	13919505	13929505	chr22	13219864	13229864
chr22	26480160	26490160	chr22	26380124	26390124
chr22	10550128	10560128	chr22	10521000	10531000
chr22	16580850	16590850	chr22	16320475	16330475
chr22	8819383	8829383	chr22	8738908	8748908
chr22	36539439	36549439	chr22	35858040	35868040
chr22	29831694	29841694	chr22	29649967	29659967
chr22	13549523	13559523	chr22	13319920	13329920
chr22	11860095	11870095	chr22	11800016	11810016
chr22	24659651	24669651	chr22	24619334	24629334
chr22	21589868	21599868	chr22	20820972	20830972
chr22	21580862	21590862	chr22	20679782	20689782
chr22	13759972	13769972	chr22	13290480	13300480
chr22	5189695	5199695	chr22	5060344	5070344
chr22	25489860	25499860	chr22	25459856	25469856
chr22	22119323	22129323	chr22	22060815	22070815
chr22	21770018	21780018	chr22	20798641	20808641
chr22	23239035	23249035	chr22	23139620	23149620
chr22	9199802	9209802	chr22	8990279	9000279
chr22	7099531	7109531	chr22	7090639	7100639
chr22	27569779	27579779	chr22	27550002	27560002
chr22	25689754	25699754	chr22	25459095	25469095
chr22	9960328	9970328	chr22	8967021	8977021
chr22	10499370	10509370	chr22	10450976	10460976
chr22	37139324	37149324	chr22	36899697	36909697
chr22	32629713	32639713	chr22	32449403	32459403
chr22	4759024	4769024	chr22	4751974	4761974
chr22	9939358	9949358	chr22	8901975	8911975
chr22	27730541	27740541	chr22	27599726	27609726
chr22	9019519	9029519	chr22	8831085	8841085
chr22	26966252	26976252	chr22	26898863	26908863
chr22	9969003	9979003	chr22	8628627	8638627
chr22	27749809	27759809	chr22	27550179	27560179
chr22	24780307	24790307	chr22	24519409	24529409
chr22	28510225	28520225	chr22	28469864	28479864
chr22	14970250	14980250	chr22	14649260	14659260
chr22	28688882	28698882	chr22	28670078	28680078
chr22	26008631	26018631	chr22	25940244	25950244
chr22	32620961	32630961	chr22	32380443	32390443
chr22	20208691	20218691	chr22	20200169	20210169
chr22	16819451	16829451	chr22	16800788	16810788
chr22	17709696	17719696	chr22	17689942	17699942
chr22	8900557	8910557	chr22	8880330	8890330
chr22	17719313	17729313	chr22	17500279	17510279
chr22	6820841	6830841	chr22	6729482	6739482
chr22	16779327	16789327	chr22	16760039	16770039
chr22	11440724	11450724	chr22	11399205	11409205
chr22	21620433	21630433	chr22	20521758	20531758
chr22	5110351	5120351	chr22	5040285	5050285
chr22	32740128	32750128	chr22	32407865	32417865
chr22	27850001	27860001	chr22	27569473	27579473
chr22	24699569	24709569	chr22	24619296	24629296
chr22	28679092	28689092	chr22	28670290	28680290
chr22	36561423	36571423	chr22	36019554	36029554
chr22	16670582	16680582	chr22	16389462	16399462
chr22	15110802	15120802	chr22	14723130	14733130
chr22	12610480	12620480	chr22	12390784	12400784
chr22	34210274	34220274	chr22	34039781	34049781
chr22	12689378	12699378	chr22	12280474	12290474
chr22	9959722	9969722	chr22	9950336	9960336
chr22	32549723	32559723	chr22	32469958	32479958
chr22	24470741	24480741	chr22	24429873	24439873
chr22	22699603	22709603	chr22	22239411	22249411
chr22	26790601	26800601	chr22	26670196	26680196
chr22	8528098	8538098	chr22	8450642	8460642
chr22	22519421	22529421	chr22	22420685	22430685
chr22	22310212	22320212	chr22	22250360	22260360
chr22	27312113	27322113	chr22	27119309	27129309
chr22	35148534	35158534	chr22	34331710	34341710
chr22	6660117	6670117	chr22	6530346	6540346
chr22	26709123	26719123	chr22	26679918	26689918
chr22	14370442	14380442	chr22	13209301	13219301
chr22	25391026	25401026	chr22	25319376	25329376
chr22	17519227	17529227	chr22	17279465	17289465
chr22	29909268	29919268	chr22	29900312	29910312
chr22	24470056	24480056	chr22	24400462	24410462
chr22	23540451	23550451	chr22	23410434	23420434
chr22	22660777	22670777	chr22	22539288	22549288
chr22	5839144	5849144	chr22	5699553	5709553
chr22	12629933	12639933	chr22	12369983	12379983
chr22	31369693	31379693	chr22	31060459	31070459
chr22	6879033	6889033	chr22	6780295	6790295
chr22	17947883	17957883	chr22	17940984	17950984
chr22	23731188	23741188	chr22	23630216	23640216
chr22	25467409	25477409	chr22	25451019	25461019
chr22	24490295	24500295	chr22	24470944	24480944
chr22	22188931	22198931	chr22	22140169	22150169
chr22	8309074	8319074	chr22	8301025	8311025
chr22	15620393	15630393	chr22	15370803	15380803
chr22	33930105	33940105	chr22	33590653	33600653
chr22	5359006	5369006	chr22	5353316	5363316
chr22	14419607	14429607	chr22	14410143	14420143
chr22	9970222	9980222	chr22	8550552	8560552
chr22	8969314	8979314	chr22	8869489	8879489
chr22	26269473	26279473	chr22	26130514	26140514
chr22	31939099	31949099	chr22	31749439	31759439
chr22	31357737	31367737	chr22	30859237	30869237
chr22	23957276	23967276	chr22	23950470	23960470
chr22	23670169	23680169	chr22	23600821	23610821
chr22	22109040	22119040	chr22	22040275	22050275
chr22	15659549	15669549	chr22	15319388	15329388
chr22	16649946	16659946	chr22	16630360	16640360
chr22	14099623	14109623	chr22	13919545	13929545
chr22	22990587	23000587	chr22	22780643	22790643
chr22	35281165	35291165	chr22	34728641	34738641
chr22	8919552	8929552	chr22	8890436	8900436
chr22	24840061	24850061	chr22	24820881	24830881
chr22	15119659	15129659	chr22	14519277	14529277
chr22	24339473	24349473	chr22	24269706	24279706
chr22	15829172	15839172	chr22	15650288	15660288
chr22	24330625	24340625	chr22	24321186	24331186
chr22	26007615	26017615	chr22	25991251	26001251
chr22	30541565	30551565	chr22	30309876	30319876
chr22	21290527	21300527	chr22	19920469	19930469
chr22	29830383	29840383	chr22	29629874	29639874
chr22	10789576	10799576	chr22	10740081	10750081
chr22	29749983	29759983	chr22	29669613	29679613
chr22	21629723	21639723	chr22	21020018	21030018
chr22	32719409	32729409	chr22	32711061	32721061
chr22	23239807	23249807	chr22	23160437	23170437
chr22	18809313	18819313	chr22	18789582	18799582
chr22	22690942	22700942	chr22	22401141	22411141
chr22	31290428	31300428	chr22	31219828	31229828
chr22	25479457	25489457	chr22	25430567	25440567
chr22	29720256	29730256	chr22	29660057	29670057
chr22	25350181	25360181	chr22	25339948	25349948
chr22	24589631	24599631	chr22	24580900	24590900
chr22	25879319	25889319	chr22	25870534	25880534
chr22	16458615	16468615	chr22	16450411	16460411
chr22	36530112	36540112	chr22	36202501	36212501
chr22	17908609	17918609	chr22	17890458	17900458
chr22	13979154	13989154	chr22	13970293	13980293
chr22	21658484	21668484	chr22	20758798	20768798
chr22	12190451	12200451	chr22	12069963	12079963
chr22	23739619	23749619	chr22	23659965	23669965
chr22	28099626	28109626	chr22	28060145	28070145
chr22	12850739	12860739	chr22	12670253	12680253
chr22	26389476	26399476	chr22	26350637	26360637
chr22	4181459	4191459	chr22	4139453	4149453
chr22	22179527	22189527	chr22	22161058	22171058
chr22	6038511	6048511	chr22	6029209	6039209
chr22	13598451	13608451	chr22	13219910	13229910
chr22	30079960	30089960	chr22	30010948	30020948
chr22	13850371	13860371	chr22	13671787	13681787
chr22	5579763	5589763	chr22	5569505	5579505
chr22	22270189	22280189	chr22	22250559	22260559
chr22	22970295	22980295	chr22	22939664	22949664
chr22	9200046	9210046	chr22	8851016	8861016
chr22	29090874	29100874	chr22	28859824	28869824
chr22	21810026	21820026	chr22	20770731	20780731
chr22	27019577	27029577	chr22	27010681	27020681
chr22	16629247	16639247	chr22	16321918	16331918
chr22	17478836	17488836	chr22	17340809	17350809
chr22	21819949	21829949	chr22	20928789	20938789
chr22	12881764	12891764	chr22	12320743	12330743
chr22	25179372	25189372	chr22	25171097	25181097
chr22	27279805	27289805	chr22	27010288	27020288
chr22	17149393	17159393	chr22	16980135	16990135
chr22	21607201	21617201	chr22	21019571	21029571
chr22	27270127	27280127	chr22	27179538	27189538
chr22	12879476	12889476	chr22	12298880	12308880
chr22	8589794	8599794	chr22	8519787	8529787
chr22	5190358	5200358	chr22	5119507	5129507
chr22	37159170	37169170	chr22	36868287	36878287
chr22	34209769	34219769	chr22	33999585	34009585
chr22	6659061	6669061	chr22	6607415	6617415
chr22	29739350	29749350	chr22	29649733	29659733
chr22	36598989	36608989	chr22	35908500	35918500
chr22	31879162	31889162	chr22	31790731	31800731
chr22	21690149	21700149	chr22	20569184	20579184
chr22	33959911	33969911	chr22	33441312	33451312
chr22	24390015	24400015	chr22	24348402	24358402
chr22	30108828	30118828	chr22	30000197	30010197
chr22	25860373	25870373	chr22	25398729	25408729
chr22	12850686	12860686	chr22	12320530	12330530
chr22	23690978	23700978	chr22	23610142	23620142
chr22	17840078	17850078	chr22	17819928	17829928
chr22	29150114	29160114	chr22	28789699	28799699
chr22	12240605	12250605	chr22	12009671	12019671
chr22	27989965	27999965	chr22	27909412	27919412
chr22	32728367	32738367	chr22	32640837	32650837
chr22	32328562	32338562	chr22	32050527	32060527
chr22	14308715	14318715	chr22	14230253	14240253
chr22	31900057	31910057	chr22	31818394	31828394
chr22	32229928	32239928	chr22	32108725	32118725
chr22	12780183	12790183	chr22	12411815	12421815
chr22	24730496	24740496	chr22	24650029	24660029
chr22	23939202	23949202	chr22	23930491	23940491
chr22	9299257	9309257	chr22	9239830	9249830
chr22	24148812	24158812	chr22	24079169	24089169
chr22	20050325	20060325	chr22	19869046	19879046
chr22	6330455	6340455	chr22	6279447	6289447
chr22	28160719	28170719	chr22	28009628	28019628
chr22	27118986	27128986	chr22	27110188	27120188
chr22	15570365	15580365	chr22	15401429	15411429
chr22	28019457	28029457	chr22	27980105	27990105
chr22	28220326	28230326	chr22	28199990	28209990
chr22	22169998	22179998	chr22	21949571	21959571
chr22	28769523	28779523	chr22	28679653	28689653
chr22	30588733	30598733	chr22	30151086	30161086
chr22	27940955	27950955	chr22	27820172	27830172
chr22	17129544	17139544	chr22	17070812	17080812
chr22	14490950	14500950	chr22	14419599	14429599
chr22	27559381	27569381	chr22	27550743	27560743
chr22	25839689	25849689	chr22	25831368	25841368
chr22	31879760	31889760	chr22	31679414	31689414
chr22	30530911	30540911	chr22	30310308	30320308
chr22	13009412	13019412	chr22	12989512	12999512
chr22	5199801	5209801	chr22	5040649	5050649
chr22	30018584	30028584	chr22	30010700	30020700
chr22	31399090	31409090	chr22	30803131	30813131
chr22	29740540	29750540	chr22	29630405	29640405
chr22	14330359	14340359	chr22	14158637	14168637
chr22	36460549	36470549	chr22	35990921	36000921
chr22	22720447	22730447	chr22	22239344	22249344
chr22	27310677	27320677	chr22	27019420	27029420
chr22	23360424	23370424	chr22	23149514	23159514
chr22	8339178	8349178	chr22	8180578	8190578
chr22	17099483	17109483	chr22	17070979	17080979
chr22	8990358	9000358	chr22	8880413	8890413
chr22	16020609	16030609	chr22	15979062	15989062
chr22	29172127	29182127	chr22	28899476	28909476
chr22	23988972	23998972	chr22	23770817	23780817
chr22	11608359	11618359	chr22	11600295	11610295
chr22	12198837	12208837	chr22	12191285	12201285
chr22	22207765	22217765	chr22	22030451	22040451
chr22	15130518	15140518	chr22	14728638	14738638
chr22	5090169	5100169	chr22	5040394	5050394
chr22	9099549	9109549	chr22	9041107	9051107
chr22	35260389	35270389	chr22	35020948	35030948
chr22	21700432	21710432	chr22	20648691	20658691
chr22	4890215	4900215	chr22	4270546	4280546
chr22	33959665	33969665	chr22	33660780	33670780
chr22	26249167	26259167	chr22	26150698	26160698
chr22	31099354	31109354	chr22	30910654	30920654
chr22	24958980	24968980	chr22	24953130	24963130
chr22	16639860	16649860	chr22	16370308	16380308
chr22	9110538	9120538	chr22	9050556	9060556
chr22	25199988	25209988	chr22	25160592	25170592
chr22	22148887	22158887	chr22	22049506	22059506
chr22	22838754	22848754	chr22	22799791	22809791
chr22	16090160	16100160	chr22	15970058	15980058
chr22	25860071	25870071	chr22	25809814	25819814
chr22	12859831	12869831	chr22	12619667	12629667
chr22	14939628	14949628	chr22	14562075	14572075
chr22	23040071	23050071	chr22	22869598	22879598
chr22	21309200	21319200	chr22	21070039	21080039
chr22	21569214	21579214	chr22	20648432	20658432
chr22	11189381	11199381	chr22	11121207	11131207
chr22	12969824	12979824	chr22	12891340	12901340
chr22	8269460	8279460	chr22	8230028	8240028
chr22	28519594	28529594	chr22	28479464	28489464
chr22	22700066	22710066	chr22	22469176	22479176
chr22	29130351	29140351	chr22	28899314	28909314
chr22	12838935	12848935	chr22	12769601	12779601
chr22	11530152	11540152	chr22	11369065	11379065
chr22	24770656	24780656	chr22	24609991	24619991
chr22	29091037	29101037	chr22	28629358	28639358
chr22	6419409	6429409	chr22	6360025	6370025
chr22	14358654	14368654	chr22	13301170	13311170
chr22	23210256	23220256	chr22	23140486	23150486
chr22	29078165	29088165	chr22	28859345	28869345
chr22	21769647	21779647	chr22	20528824	20538824
chr22	8349889	8359889	chr22	8280333	8290333
chr22	24738880	24748880	chr22	24700441	24710441
chr22	29840744	29850744	chr22	29480623	29490623
chr22	17429452	17439452	chr22	17280720	17290720
chr22	26110290	26120290	chr22	25970924	25980924
chr22	12791149	12801149	chr22	12699393	12709393
chr22	26629908	26639908	chr22	26570343	26580343
chr22	16789102	16799102	chr22	16710729	16720729
chr22	27290489	27300489	chr22	27010799	27020799
chr22	27329985	27339985	chr22	27020494	27030494
chr22	14319203	14329203	chr22	13290669	13300669
chr22	14361518	14371518	chr22	13211947	13221947
chr22	9929120	9939120	chr22	8909854	8919854
chr22	28840816	28850816	chr22	28809414	28819414
chr22	13520573	13530573	chr22	13360069	13370069
chr22	31378735	31388735	chr22	30811008	30821008
chr22	36431270	36441270	chr22	35929877	35939877
chr22	31920555	31930555	chr22	31739662	31749662
chr22	14320849	14330849	chr22	13320845	13330845
chr22	32651055	32661055	chr22	32379944	32389944
chr22	4868652	4878652	chr22	4860284	4870284
chr22	27757730	27767730	chr22	27599168	27609168
chr22	16770324	16780324	chr22	16710697	16720697
chr22	16759915	16769915	chr22	16730540	16740540
chr22	21819209	21829209	chr22	20868825	20878825
chr22	21679199	21689199	chr22	21670893	21680893
chr22	34650917	34660917	chr22	34161215	34171215
chr22	7862586	7872586	chr22	7820105	7830105
chr22	8951681	8961681	chr22	8820519	8830519
chr22	4209054	4219054	chr22	4160931	4170931
chr22	11479000	11489000	chr22	11460218	11470218
chr22	6249174	6259174	chr22	6241186	6251186
chr22	26570021	26580021	chr22	26157519	26167519
chr22	14359411	14369411	chr22	13199672	13209672
chr22	6878507	6888507	chr22	6710388	6720388
chr22	13911123	13921123	chr22	13290585	13300585
chr22	37110589	37120589	chr22	37029029	37039029
chr22	22671169	22681169	chr22	22560489	22570489
chr22	7030385	7040385	chr22	6969926	6979926
chr22	25529605	25539605	chr22	25430581	25440581
chr22	14527963	14537963	chr22	14438774	14448774
chr22	15359707	15369707	chr22	15131237	15141237
chr22	16770447	16780447	chr22	16719876	16729876
chr22	36141036	36151036	chr22	35879076	35889076
chr22	14769574	14779574	chr22	14550066	14560066
chr22	14337945	14347945	chr22	13338434	13348434
chr22	26770013	26780013	chr22	26680012	26690012
chr22	33469191	33479191	chr22	33358973	33368973
chr22	27859406	27869406	chr22	27651102	27661102
chr22	22219546	22229546	chr22	22199904	22209904
chr22	4209498	4219498	chr22	4152755	4162755
chr22	26389283	26399283	chr22	26360182	26370182
chr22	23919361	23929361	chr22	23910854	23920854
chr22	27849074	27859074	chr22	27841784	27851784
chr22	31519031	31529031	chr22	31459431	31469431
chr22	31391167	31401167	chr22	30890274	30900274
chr22	22671227	22681227	chr22	22400617	22410617
chr22	34520483	34530483	chr22	34130818	34140818
chr22	7349689	7359689	chr22	7340438	7350438
chr22	12550114	12560114	chr22	12489884	12499884
chr22	21439039	21449039	chr22	21091198	21101198
chr22	12948786	12958786	chr22	12890512	12900512
chr22	25720867	25730867	chr22	25451586	25461586
chr22	16859997	16869997	chr22	16699333	16709333
chr22	32290085	32300085	chr22	32081312	32091312
chr22	22670736	22680736	chr22	22480250	22490250
chr22	14859951	14869951	chr22	14570106	14580106
chr22	27380068	27390068	chr22	27329974	27339974
chr22	23499886	23509886	chr22	23381265	23391265
chr22	12260110	12270110	chr22	11998826	12008826
chr22	14238756	14248756	chr22	14231116	14241116
chr22	27369617	27379617	chr22	27351370	27361370
chr22	25840201	25850201	chr22	25769934	25779934
chr22	18669544	18679544	chr22	18610563	18620563
chr22	29810087	29820087	chr22	29600207	29610207
chr22	34601384	34611384	chr22	34360304	34370304
chr22	6459152	6469152	chr22	6440255	6450255
chr22	12869229	12879229	chr22	12610593	12620593
chr22	32559097	32569097	chr22	32540593	32550593
chr22	27239807	27249807	chr22	27159346	27169346
chr22	27919338	27929338	chr22	27879985	27889985
chr22	5059065	5069065	chr22	5050539	5060539
chr22	16749710	16759710	chr22	16711317	16721317
chr22	4152308	4162308	chr22	4099930	4109930
chr22	8209764	8219764	chr22	8180012	8190012
chr22	16620599	16630599	chr22	16349750	16359750
chr22	12199472	12209472	chr22	12070133	12080133
chr22	36460262	36470262	chr22	36140072	36150072
chr22	25668736	25678736	chr22	25637281	25647281
chr22	6458369	6468369	chr22	6350348	6360348
chr22	23898938	23908938	chr22	23889767	23899767
chr22	33500068	33510068	chr22	33349768	33359768
chr22	31359201	31369201	chr22	31099335	31109335
chr22	25529880	25539880	chr22	25499805	25509805
chr22	31130092	31140092	chr22	30840832	30850832
chr22	14499293	14509293	chr22	14420291	14430291
chr22	36418957	36428957	chr22	35848360	35858360
chr22	16549823	16559823	chr22	16449615	16459615
chr22	12550784	12560784	chr22	12429848	12439848
chr22	34550372	34560372	chr22	33959841	33969841
chr22	25859545	25869545	chr22	25830114	25840114
chr22	27090400	27100400	chr22	27060533	27070533
chr22	22340075	22350075	chr22	22229620	22239620
chr22	17470879	17480879	chr22	17359358	17369358
chr22	5870411	5880411	chr22	5720715	5730715
chr22	23211226	23221226	chr22	23078897	23088897
chr22	32298576	32308576	chr22	32070029	32080029
chr22	21309589	21319589	chr22	21049154	21059154
chr22	6439239	6449239	chr22	6420267	6430267
chr22	13179711	13189711	chr22	13010309	13020309
chr22	21590221	21600221	chr22	20589315	20599315
chr22	23480103	23490103	chr22	23471009	23481009
chr22	6640956	6650956	chr22	6607285	6617285
chr22	18840488	18850488	chr22	18819750	18829750
chr22	30580294	30590294	chr22	30350853	30360853
chr22	15239719	15249719	chr22	15139613	15149613
chr22	29152959	29162959	chr22	28798807	28808807
chr22	32289572	32299572	chr22	32060338	32070338
chr22	15810563	15820563	chr22	15200128	15210128
chr22	15369121	15379121	chr22	15160532	15170532
chr22	13549512	13559512	chr22	13289657	13299657
chr22	14388858	14398858	chr22	14380243	14390243
chr22	6541174	6551174	chr22	6530254	6540254
chr22	25390394	25400394	chr22	25380963	25390963
chr22	29799310	29809310	chr22	29669850	29679850
chr22	12360063	12370063	chr22	12309400	12319400
chr22	12599874	12609874	chr22	12330073	12340073
chr22	16569802	16579802	chr22	16330947	16340947
chr22	22750706	22760706	chr22	22060038	22070038
chr22	31869312	31879312	chr22	31861582	31871582
chr22	9937450	9947450	chr22	8879446	8889446
chr22	18841146	18851146	chr22	18789029	18799029
chr22	21691726	21701726	chr22	20079923	20089923
chr22	11819202	11829202	chr22	11810900	11820900
chr22	24339795	24349795	chr22	24200318	24210318
chr22	17289887	17299887	chr22	17230822	17240822
chr22	21809296	21819296	chr22	20810689	20820689
chr22	14309387	14319387	chr22	14219218	14229218
chr22	12199473	12209473	chr22	12117219	12127219
chr22	21810190	21820190	chr22	21580494	21590494
chr22	24259457	24269457	chr22	24250144	24260144
chr22	5959861	5969861	chr22	5941536	5951536
chr22	16651056	16661056	chr22	16419937	16429937
chr22	28720463	28730463	chr22	28699651	28709651
chr22	24029001	24039001	chr22	24021265	24031265
chr22	36520793	36530793	chr22	35908423	35918423
chr22	10089804	10099804	chr22	9638658	9648658
chr22	21970211	21980211	chr22	21950481	21960481
chr22	10528883	10538883	chr22	10489965	10499965
chr22	12630042	12640042	chr22	12480517	12490517
chr22	14079918	14089918	chr22	13929717	13939717
chr22	7030117	7040117	chr22	7010041	7020041
chr22	12279836	12289836	chr22	12050194	12060194
chr22	37139815	37149815	chr22	36829989	36839989
chr22	23148767	23158767	chr22	23140930	23150930
chr22	26850185	26860185	chr22	26840532	26850532
chr22	15669316	15679316	chr22	15660364	15670364
chr22	32519992	32529992	chr22	32479660	32489660
chr22	31968853	31978853	chr22	31961956	31971956
chr22	31370795	31380795	chr22	30829665	30839665
chr22	12239887	12249887	chr22	11999004	12009004
chr22	28030123	28040123	chr22	28010786	28020786
chr22	23929185	23939185	chr22	23920742	23930742
chr22	10539626	10549626	chr22	10400078	10410078
chr22	4529763	4539763	chr22	4451183	4461183
chr22	22110336	22120336	chr22	21949964	21959964
chr22	27079988	27089988	chr22	27061205	27071205
chr22	23519927	23529927	chr22	23390260	23400260
chr22	14308571	14318571	chr22	13298697	13308697
chr22	16640879	16650879	chr22	16388765	16398765
chr22	23380190	23390190	chr22	23089430	23099430
chr22	22758270	22768270	chr22	22287782	22297782
chr22	17630938	17640938	chr22	17549599	17559599
chr22	23190121	23200121	chr22	23149315	23159315
chr22	23039897	23049897	chr22	22781373	22791373
chr22	23149296	23159296	chr22	23119755	23129755
chr22	15020264	15030264	chr22	14581883	14591883
chr22	22738807	22748807	chr22	22731030	22741030
chr22	5029933	5039933	chr22	5011104	5021104
chr22	34629825	34639825	chr22	34279617	34289617
chr22	21242133	21252133	chr22	19850603	19860603
chr22	9171667	9181667	chr22	8879530	8889530
chr22	16641216	16651216	chr22	16330814	16340814
chr22	23969925	23979925	chr22	23930457	23940457
chr22	36431066	36441066	chr22	35870674	35880674
chr22	26839408	26849408	chr22	26830729	26840729
chr22	13189604	13199604	chr22	13109915	13119915
chr22	30120393	30130393	chr22	29979760	29989760
chr22	15198990	15208990	chr22	14581342	14591342
chr22	26638710	26648710	chr22	26559066	26569066
chr22	27859844	27869844	chr22	27758833	27768833
chr22	32889456	32899456	chr22	32880562	32890562
chr22	28140767	28150767	chr22	28080001	28090001
chr22	35600697	35610697	chr22	34599434	34609434
chr22	28230931	28240931	chr22	28200377	28210377
chr22	29129151	29139151	chr22	29040439	29050439
chr22	26499618	26509618	chr22	26172228	26182228
chr22	21450127	21460127	chr22	19848509	19858509
chr22	15709300	15719300	chr22	15649901	15659901
chr22	26980904	26990904	chr22	26890756	26900756
chr22	27310907	27320907	chr22	27069309	27079309
chr22	28940175	28950175	chr22	28891162	28901162
chr22	16629433	16639433	chr22	16300260	16310260
chr22	26859080	26869080	chr22	26830578	26840578
chr22	10000523	10010523	chr22	8887424	8897424
chr22	16789273	16799273	chr22	16690235	16700235
chr22	26770028	26780028	chr22	26690632	26700632
chr22	34629882	34639882	chr22	34330190	34340190
chr22	29860082	29870082	chr22	29401025	29411025
chr22	5049254	5059254	chr22	5040978	5050978
chr22	9939559	9949559	chr22	8888745	8898745
chr22	36521997	36531997	chr22	35887810	35897810
chr22	11150199	11160199	chr22	11099032	11109032
chr22	33059761	33069761	chr22	33050272	33060272
chr22	22599600	22609600	chr22	22560309	22570309
chr22	14089729	14099729	chr22	13909936	13919936
chr22	14489813	14499813	chr22	14480008	14490008
chr22	6170095	6180095	chr22	6130095	6140095
chr22	17238826	17248826	chr22	17219692	17229692
chr22	31699439	31709439	chr22	31690504	31700504
chr22	14329682	14339682	chr22	13990265	14000265
chr22	14019511	14029511	chr22	13930262	13940262
chr22	24129676	24139676	chr22	24049278	24059278
chr22	26929541	26939541	chr22	26879855	26889855
chr22	17428689	17438689	chr22	17410660	17420660
chr22	16350052	16360052	chr22	16320759	16330759
chr22	26520027	26530027	chr22	26200768	26210768
chr22	22339817	22349817	chr22	22240321	22250321
chr22	22200166	22210166	chr22	22010795	22020795
chr22	29227728	29237728	chr22	29220493	29230493
chr22	23518614	23528614	chr22	23419772	23429772
chr22	29119392	29129392	chr22	28841089	28851089
chr22	9009821	9019821	chr22	8919782	8929782
chr22	26380295	26390295	chr22	26142553	26152553
chr22	32250739	32260739	chr22	32050574	32060574
chr22	28450737	28460737	chr22	28381175	28391175
chr22	26530892	26540892	chr22	26128706	26138706
chr22	15240365	15250365	chr22	14580864	14590864
chr22	29559409	29569409	chr22	29390388	29400388
chr22	15569855	15579855	chr22	15500332	15510332
chr22	22519343	22529343	chr22	22359853	22369853
chr22	24831571	24841571	chr22	24799498	24809498
chr22	15598629	15608629	chr22	15460015	15470015
chr22	26570883	26580883	chr22	26279669	26289669
chr22	37099904	37109904	chr22	37019781	37029781
chr22	22180000	22190000	chr22	22090204	22100204
chr22	26580509	26590509	chr22	26240166	26250166
chr22	12630317	12640317	chr22	12399860	12409860
chr22	15703143	15713143	chr22	15661034	15671034
chr22	28469378	28479378	chr22	28399349	28409349
chr22	5599825	5609825	chr22	5552044	5562044
chr22	17419924	17429924	chr22	17350045	17360045
chr22	22660413	22670413	chr22	22300640	22310640
chr22	6488096	6498096	chr22	6340182	6350182
chr22	26780593	26790593	chr22	26659390	26669390
chr22	25289484	25299484	chr22	25270416	25280416
chr22	9560927	9570927	chr22	9427759	9437759
chr22	23328886	23338886	chr22	23320403	23330403
chr22	32188804	32198804	chr22	32120349	32130349
chr22	19009720	19019720	chr22	18990637	19000637
chr22	21651749	21661749	chr22	20628854	20638854
chr22	33090972	33100972	chr22	32779903	32789903
chr22	23148747	23158747	chr22	23078885	23088885
chr22	25670352	25680352	chr22	25530783	25540783
chr22	23219366	23229366	chr22	23109800	23119800
chr22	17789211	17799211	chr22	17781030	17791030
chr22	27299983	27309983	chr22	27150042	27160042
chr22	27749473	27759473	chr22	27610300	27620300
chr22	34599774	34609774	chr22	34430993	34440993
chr22	29939047	29949047	chr22	29930643	29940643
chr22	14279737	14289737	chr22	14190038	14200038
chr22	36669846	36679846	chr22	36650504	36660504
chr22	28220795	28230795	chr22	28209983	28219983
chr22	28449654	28459654	chr22	28430418	28440418
chr22	24228980	24238980	chr22	24169144	24179144
chr22	12179205	12189205	chr22	12090358	12100358
chr22	29140420	29150420	chr22	28920245	28930245
chr22	22469666	22479666	chr22	22430469	22440469
chr22	26310198	26320198	chr22	26260017	26270017
chr22	4910097	4920097	chr22	4859329	4869329
chr22	21718954	21728954	chr22	21061537	21071537
chr22	22700016	22710016	chr22	22329911	22339911
chr22	5609343	5619343	chr22	5601509	5611509
chr22	32620123	32630123	chr22	32419734	32429734
chr22	14339344	14349344	chr22	14149007	14159007
chr22	26269613	26279613	chr22	26150790	26160790
chr22	22950605	22960605	chr22	22859789	22869789
chr22	37320064	37330064	chr22	37250115	37260115
chr22	16779740	16789740	chr22	16719562	16729562
chr22	8457901	8467901	chr22	8410304	8420304
chr22	6789552	6799552	chr22	6718772	6728772
chr22	29160173	29170173	chr22	28979235	28989235
chr22	36440742	36450742	chr22	36170758	36180758
chr22	22180063	22190063	chr22	22011285	22021285
chr22	25199406	25209406	chr22	25139944	25149944
chr22	32728805	32738805	chr22	32430291	32440291
chr22	36140302	36150302	chr22	35960254	35970254
chr22	33138016	33148016	chr22	33131205	33141205
chr22	33281354	33291354	chr22	33159772	33169772
chr22	28739492	28749492	chr22	28679956	28689956
chr22	9190007	9200007	chr22	9060821	9070821
chr22	23058624	23068624	chr22	22860556	22870556
chr22	9920917	9930917	chr22	8910395	8920395
chr22	6269465	6279465	chr22	6240287	6250287
chr22	31920804	31930804	chr22	31790612	31800612
chr22	12830873	12840873	chr22	12410781	12420781
chr22	12831536	12841536	chr22	12679445	12689445
chr22	24220118	24230118	chr22	24169233	24179233
chr22	17168621	17178621	chr22	17160831	17170831
chr22	22629334	22639334	chr22	22580132	22590132
chr22	27840991	27850991	chr22	27569394	27579394
chr22	25869384	25879384	chr22	25759628	25769628
chr22	34518938	34528938	chr22	34412958	34422958
chr22	25218898	25228898	chr22	25209925	25219925
chr22	21581422	21591422	chr22	21061764	21071764
chr22	16540133	16550133	chr22	16520075	16530075
chr22	33299618	33309618	chr22	33138230	33148230
chr22	23210189	23220189	chr22	23180991	23190991
chr22	29759634	29769634	chr22	29688841	29698841
chr22	36147859	36157859	chr22	35899805	35909805
chr22	22990251	23000251	chr22	22931116	22941116
chr22	21629632	21639632	chr22	20709895	20719895
chr22	36520511	36530511	chr22	35900877	35910877
chr22	22379458	22389458	chr22	22361032	22371032
chr22	9269688	9279688	chr22	9260326	9270326
chr22	4151418	4161418	chr22	4090065	4100065
chr22	14510134	14520134	chr22	14470400	14480400
chr22	10799852	10809852	chr22	10770866	10780866
chr22	24460487	24470487	chr22	24399955	24409955
chr22	21751385	21761385	chr22	20991316	21001316
chr22	21599535	21609535	chr22	21110777	21120777
chr22	37391307	37401307	chr22	37298830	37308830
chr22	12859280	12869280	chr22	12560049	12570049
chr22	21739266	21749266	chr22	21639367	21649367
chr22	26289452	26299452	chr22	26151081	26161081
chr22	27279985	27289985	chr22	27170890	27180890
chr22	36019691	36029691	chr22	35831328	35841328
chr22	13608823	13618823	chr22	13339742	13349742
chr22	27270230	27280230	chr22	27030129	27040129
chr22	13589382	13599382	chr22	13510280	13520280
chr22	21280364	21290364	chr22	21019736	21029736
chr22	14021719	14031719	chr22	13290502	13300502
chr22	16640801	16650801	chr22	16289695	16299695
chr22	5839891	5849891	chr22	5780186	5790186
chr22	7189312	7199312	chr22	7181037	7191037
chr22	32890666	32900666	chr22	32768864	32778864
chr22	17899141	17909141	chr22	17890584	17900584
chr22	22910762	22920762	chr22	22869837	22879837
chr22	24448818	24458818	chr22	24430988	24440988
chr22	11599582	11609582	chr22	11510645	11520645
chr22	17070060	17080060	chr22	17009092	17019092
chr22	23839489	23849489	chr22	23820473	23830473
chr22	28500918	28510918	chr22	28379998	28389998
chr22	36539832	36549832	chr22	35760552	35770552
chr22	31908521	31918521	chr22	31759654	31769654
chr22	15072231	15082231	chr22	14700054	14710054
chr22	15659855	15669855	chr22	15399972	15409972
chr22	24179507	24189507	chr22	24169250	24179250
chr22	35130167	35140167	chr22	34670262	34680262
chr22	26630778	26640778	chr22	26158149	26168149
chr22	15640689	15650689	chr22	15390068	15400068
chr22	14321364	14331364	chr22	13569135	13579135
chr22	29200130	29210130	chr22	28859255	28869255
chr22	31778930	31788930	chr22	31720025	31730025
chr22	4900414	4910414	chr22	4319705	4329705
chr22	21619025	21629025	chr22	20498823	20508823
chr22	37518357	37528357	chr22	37500887	37510887
chr22	17339503	17349503	chr22	17200512	17210512
chr22	35669715	35679715	chr22	35661647	35671647
chr22	17489848	17499848	chr22	17399961	17409961
chr22	18929925	18939925	chr22	18699200	18709200
chr22	29731700	29741700	chr22	29670797	29680797
chr22	26628957	26638957	chr22	26530248	26540248
chr22	26629001	26639001	chr22	26289249	26299249
chr22	24509977	24519977	chr22	24409466	24419466
chr22	23051003	23061003	chr22	22869118	22879118
chr22	33950493	33960493	chr22	33698945	33708945
chr22	21000104	21010104	chr22	20509827	20519827
chr22	6439954	6449954	chr22	6350270	6360270
chr22	18649575	18659575	chr22	18599989	18609989
chr22	30509766	30519766	chr22	30300723	30310723
chr22	23749641	23759641	chr22	23649677	23659677
chr22	27978477	27988477	chr22	27890359	27900359
chr22	26289461	26299461	chr22	26158082	26168082
chr22	31579979	31589979	chr22	31560587	31570587
chr22	26479481	26489481	chr22	26430442	26440442
chr22	35250027	35260027	chr22	35209700	35219700
chr22	12018740	12028740	chr22	11999707	12009707
chr22	34979851	34989851	chr22	34719269	34729269
chr22	10200472	10210472	chr22	9577573	9587573
chr22	27379797	27389797	chr22	27310713	27320713
chr22	34717682	34727682	chr22	34710726	34720726
chr22	22859530	22869530	chr22	22829407	22839407
chr22	11579689	11589689	chr22	11550900	11560900
chr22	15749236	15759236	chr22	15359526	15369526
chr22	27900107	27910107	chr22	27820129	27830129
chr22	5179883	5189883	chr22	5130419	5140419
chr22	26069281	26079281	chr22	25941189	25951189
chr22	4889591	4899591	chr22	4859793	4869793
chr22	9119044	9129044	chr22	9050488	9060488
chr22	28469794	28479794	chr22	28380656	28390656
chr22	27089919	27099919	chr22	27070286	27080286
chr22	12660595	12670595	chr22	12529734	12539734
chr22	8519937	8529937	chr22	8400687	8410687
chr22	36550911	36560911	chr22	35600339	35610339
chr22	33349004	33359004	chr22	33131776	33141776
chr22	5899755	5909755	chr22	5719582	5729582
chr22	12179178	12189178	chr22	12149905	12159905
chr22	26260195	26270195	chr22	26239836	26249836
chr22	10980171	10990171	chr22	10740720	10750720
chr22	29309997	29319997	chr22	29218907	29228907
chr22	22690399	22700399	chr22	22249375	22259375
chr22	24529667	24539667	chr22	24510593	24520593
chr22	11590054	11600054	chr22	11560339	11570339
chr22	14309304	14319304	chr22	14190912	14200912
chr22	23190821	23200821	chr22	23100495	23110495
chr22	15569338	15579338	chr22	15489731	15499731
chr22	14069158	14079158	chr22	13960264	13970264
chr22	34609098	34619098	chr22	34360509	34370509
chr22	30029590	30039590	chr22	29980008	29990008
chr22	33110705	33120705	chr22	32900018	32910018
chr22	28900000	28910000	chr22	28890849	28900849
chr22	16779577	16789577	chr22	16710619	16720619
chr22	26259997	26269997	chr22	26250430	26260430
chr22	12050487	12060487	chr22	12042159	12052159
chr22	34749732	34759732	chr22	34130081	34140081
chr22	32850297	32860297	chr22	32759318	32769318
chr22	29739827	29749827	chr22	29720412	29730412
chr22	26809287	26819287	chr22	26799799	26809799
chr22	21809786	21819786	chr22	21800586	21810586
chr22	28169748	28179748	chr22	28010681	28020681
chr22	12779161	12789161	chr22	12399901	12409901
chr22	22429564	22439564	chr22	22401437	22411437
chr22	5528466	5538466	chr22	5520351	5530351
chr22	9339858	9349858	chr22	9280907	9290907
chr22	12831213	12841213	chr22	12348761	12358761
chr22	24689180	24699180	chr22	24680298	24690298
chr22	12249812	12259812	chr22	12099996	12109996
chr22	21280281	21290281	chr22	21010368	21020368
chr22	21599202	21609202	chr22	20531141	20541141
chr22	30569519	30579519	chr22	30368979	30378979
chr22	33937553	33947553	chr22	33911648	33921648
chr22	8480303	8490303	chr22	8472386	8482386
chr22	8458597	8468597	chr22	8440877	8450877
chr22	27379748	27389748	chr22	27320034	27330034
chr22	5170242	5180242	chr22	5099869	5109869
chr22	32899027	32909027	chr22	32770036	32780036
chr22	22690572	22700572	chr22	22287873	22297873
chr22	12959534	12969534	chr22	12940191	12950191
chr22	9948925	9958925	chr22	9049319	9059319
chr22	33198880	33208880	chr22	33190778	33200778
chr22	26480526	26490526	chr22	26399467	26409467
chr22	13530058	13540058	chr22	13300325	13310325
chr22	22169214	22179214	chr22	21990826	22000826
chr22	12779747	12789747	chr22	12580099	12590099
chr22	22160618	22170618	chr22	22021270	22031270
chr22	15099217	15109217	chr22	14598154	14608154
chr22	26621774	26631774	chr22	26479269	26489269
chr22	36570827	36580827	chr22	35519685	35529685
chr22	25970118	25980118	chr22	25951292	25961292
chr22	25119533	25129533	chr22	25079887	25089887
chr22	25869203	25879203	chr22	25849861	25859861
chr22	20119907	20129907	chr22	20099997	20109997
chr22	12651745	12661745	chr22	12361158	12371158
chr22	37518320	37528320	chr22	37481462	37491462
chr22	20149836	20159836	chr22	20090266	20100266
chr22	22349049	22359049	chr22	22228884	22238884
chr22	34628584	34638584	chr22	34078945	34088945
chr22	25859142	25869142	chr22	25850096	25860096
chr22	11398341	11408341	chr22	11390544	11400544
chr22	27249324	27259324	chr22	27189441	27199441
chr22	30540308	30550308	chr22	30350956	30360956
chr22	23679879	23689879	chr22	23670912	23680912
chr22	11973049	11983049	chr22	11540061	11550061
chr22	24028607	24038607	chr22	23850826	23860826
chr22	15820045	15830045	chr22	15739393	15749393
chr22	4729648	4739648	chr22	4309712	4319712
chr22	5179831	5189831	chr22	5050345	5060345
chr22	36399780	36409780	chr22	35950918	35960918
chr22	10498819	10508819	chr22	10490388	10500388
chr22	5859332	5869332	chr22	5850242	5860242
chr22	15519734	15529734	chr22	15500210	15510210
chr22	31340193	31350193	chr22	31188867	31198867
chr22	12639700	12649700	chr22	12630491	12640491
chr22	34169826	34179826	chr22	34050345	34060345
chr22	23169397	23179397	chr22	23160928	23170928
chr22	8499603	8509603	chr22	8480960	8490960
chr22	18659698	18669698	chr22	18619178	18629178
chr22	8210361	8220361	chr22	8190704	8200704
chr22	10069554	10079554	chr22	9598873	9608873
chr22	8472283	8482283	chr22	8420100	8430100
chr22	6139689	6149689	chr22	6110229	6120229
chr22	27388735	27398735	chr22	27320438	27330438
chr22	10830254	10840254	chr22	10780088	10790088
chr22	22939881	22949881	chr22	22859747	22869747
chr22	30029614	30039614	chr22	30000268	30010268
chr22	12590331	12600331	chr22	12400772	12410772
chr22	11881072	11891072	chr22	11749572	11759572
chr22	19029895	19039895	chr22	18990759	19000759
chr22	36398978	36408978	chr22	35871301	35881301
chr22	10510574	10520574	chr22	10500377	10510377
chr22	15119581	15129581	chr22	14694220	14704220
chr22	25849572	25859572	chr22	25729667	25739667
chr22	5940057	5950057	chr22	5919879	5929879
chr22	8509061	8519061	chr22	8480640	8490640
chr22	36110361	36120361	chr22	35769575	35779575
chr22	25560994	25570994	chr22	25430003	25440003
chr22	8199487	8209487	chr22	8171444	8181444
chr22	32340448	32350448	chr22	32069147	32079147
chr22	6179075	6189075	chr22	6139465	6149465
chr22	17160480	17170480	chr22	17140099	17150099
chr22	20190855	20200855	chr22	19858853	19868853
chr22	17689325	17699325	chr22	17369440	17379440
chr22	31880051	31890051	chr22	31809646	31819646
chr22	33470872	33480872	chr22	33370356	33380356
chr22	30048898	30058898	chr22	29990737	30000737
chr22	12850267	12860267	chr22	11989800	11999800
chr22	30979340	30989340	chr22	30939945	30949945
chr22	21621412	21631412	chr22	20648539	20658539
chr22	32229732	32239732	chr22	32060031	32070031
chr22	13570013	13580013	chr22	13379137	13389137
chr22	16929676	16939676	chr22	16890293	16900293
chr22	17459639	17469639	chr22	17380819	17390819
chr22	18930548	18940548	chr22	18820399	18830399
chr22	21440728	21450728	chr22	21220013	21230013
chr22	16209232	16219232	chr22	16201469	16211469
chr22	12269170	12279170	chr22	12069794	12079794
chr22	34600246	34610246	chr22	33989465	33999465
chr22	19059040	19069040	chr22	19050634	19060634
chr22	27518632	27528632	chr22	27510112	27520112
chr22	33479606	33489606	chr22	33358933	33368933
chr22	19030157	19040157	chr22	18971122	18981122
chr22	36181332	36191332	chr22	35989386	35999386
chr22	22109054	22119054	chr22	22089523	22099523
chr22	16030011	16040011	chr22	15999330	16009330
chr22	30521025	30531025	chr22	30349946	30359946
chr22	4180913	4190913	chr22	4160103	4170103
chr22	21581830	21591830	chr22	20331367	20341367
chr22	21679500	21689500	chr22	21020218	21030218
chr22	23730040	23740040	chr22	23619021	23629021
chr22	30109642	30119642	chr22	29990478	30000478
chr22	27400215	27410215	chr22	27330440	27340440
chr22	36179572	36189572	chr22	35840935	35850935
chr22	33509703	33519703	chr22	33479841	33489841
chr22	13671613	13681613	chr22	13340447	13350447
chr22	22630012	22640012	chr22	22549213	22559213
chr22	23239623	23249623	chr22	23070895	23080895
chr22	9970715	9980715	chr22	8449976	8459976
chr22	12219167	12229167	chr22	12089761	12099761
chr22	6268729	6278729	chr22	6261144	6271144
chr22	14350370	14360370	chr22	13299795	13309795
chr22	31869403	31879403	chr22	31609585	31619585
chr22	31909793	31919793	chr22	31610088	31620088
chr22	14168389	14178389	chr22	13211004	13221004
chr22	12580021	12590021	chr22	12560146	12570146
chr22	22207086	22217086	chr22	22010736	22020736
chr22	11459039	11469039	chr22	11450933	11460933
chr22	7989829	7999829	chr22	7969703	7979703
chr22	22180168	22190168	chr22	21942380	21952380
chr22	32299802	32309802	chr22	32280228	32290228
chr22	26580156	26590156	chr22	26560499	26570499
chr22	9349783	9359783	chr22	9299540	9309540
chr22	12880823	12890823	chr22	12589996	12599996
chr22	22169138	22179138	chr22	22021600	22031600
chr22	16819812	16829812	chr22	16739809	16749809
chr22	12750351	12760351	chr22	12361521	12371521
chr22	29791336	29801336	chr22	29559530	29569530
chr22	34839968	34849968	chr22	34369253	34379253
chr22	4789823	4799823	chr22	4770373	4780373
chr22	5211848	5221848	chr22	5040059	5050059
chr22	23930042	23940042	chr22	23871600	23881600
chr22	27419606	27429606	chr22	27109700	27119700
chr22	27910086	27920086	chr22	27589827	27599827
chr22	16831117	16841117	chr22	16659322	16669322
chr22	32299993	32309993	chr22	32100153	32110153
chr22	6429279	6439279	chr22	6279658	6289658
chr22	36520432	36530432	chr22	35930406	35940406
chr22	9239621	9249621	chr22	9220694	9230694
chr22	14930047	14940047	chr22	14850657	14860657
chr22	27261359	27271359	chr22	27189428	27199428
chr22	21989926	21999926	chr22	21950160	21960160
chr22	14109895	14119895	chr22	13980031	13990031
chr22	30959239	30969239	chr22	30940606	30950606
chr22	14340105	14350105	chr22	14060008	14070008
chr22	16559414	16569414	chr22	16519669	16529669
chr22	22169202	22179202	chr22	22099492	22109492
chr22	34830304	34840304	chr22	33639697	33649697
chr22	16591557	16601557	chr22	16310821	16320821
chr22	12260180	12270180	chr22	12098875	12108875
chr22	21768001	21778001	chr22	20710499	20720499
chr22	16799858	16809858	chr22	16638650	16648650
chr22	21728436	21738436	chr22	20721213	20731213
chr22	17849476	17859476	chr22	17840300	17850300
chr22	12479438	12489438	chr22	12470186	12480186
chr22	26629699	26639699	chr22	26329669	26339669
chr22	35539644	35549644	chr22	35531299	35541299
chr22	27840764	27850764	chr22	27770555	27780555
chr22	8841016	8851016	chr22	8751481	8761481
chr22	30159121	30169121	chr22	30151472	30161472
chr22	23461093	23471093	chr22	23451048	23461048
chr22	4650748	4660748	chr22	4560288	4570288
chr22	31149938	31159938	chr22	30859198	30869198
chr22	23190812	23200812	chr22	23079418	23089418
chr22	22690201	22700201	chr22	22428663	22438663
chr22	24679862	24689862	chr22	24619556	24629556
chr22	4930052	4940052	chr22	4869633	4879633
chr22	16840209	16850209	chr22	16308562	16318562
chr22	30470548	30480548	chr22	30419595	30429595
chr22	4889826	4899826	chr22	4881247	4891247
chr22	27479363	27489363	chr22	27460539	27470539
chr22	15100847	15110847	chr22	14649248	14659248
chr22	25758820	25768820	chr22	25751181	25761181
chr22	14149420	14159420	chr22	13919176	13929176
chr22	14321048	14331048	chr22	13199928	13209928
chr22	26109765	26119765	chr22	26100432	26110432
chr22	36148846	36158846	chr22	35969693	35979693
chr22	23031029	23041029	chr22	22779722	22789722
chr22	34219346	34229346	chr22	34009927	34019927
chr22	11490020	11500020	chr22	11378223	11388223
chr22	24339013	24349013	chr22	24331741	24341741
chr22	29179177	29189177	chr22	28910342	28920342
chr22	26099764	26109764	chr22	25971115	25981115
chr22	34730710	34740710	chr22	34209587	34219587
chr22	24029465	24039465	chr22	23810276	23820276
chr22	17219375	17229375	chr22	17210040	17220040
chr22	9960504	9970504	chr22	9029372	9039372
chr22	35272212	35282212	chr22	34441067	34451067
chr22	6571192	6581192	chr22	6519948	6529948
chr22	12870469	12880469	chr22	12719717	12729717
chr22	25399011	25409011	chr22	25339504	25349504
chr22	12140116	12150116	chr22	12089679	12099679
chr22	21582303	21592303	chr22	20967321	20977321
chr22	28748045	28758045	chr22	28740722	28750722
chr22	27660088	27670088	chr22	27640278	27650278
chr22	12710736	12720736	chr22	12341262	12351262
chr22	36549907	36559907	chr22	36058537	36068537
chr22	15649336	15659336	chr22	15640923	15650923
chr22	6399017	6409017	chr22	6389923	6399923
chr22	13900958	13910958	chr22	13210143	13220143
chr22	20919597	20929597	chr22	20709239	20719239
chr22	37150587	37160587	chr22	36818538	36828538
chr22	12779360	12789360	chr22	12730357	12740357
chr22	31370739	31380739	chr22	31179628	31189628
chr22	6349746	6359746	chr22	6330802	6340802
chr22	19029888	19039888	chr22	18999912	19009912
chr22	33959826	33969826	chr22	33670362	33680362
chr22	26649089	26659089	chr22	26142192	26152192
chr22	8140791	8150791	chr22	8069714	8079714
chr22	25698710	25708710	chr22	25579262	25589262
chr22	8959214	8969214	chr22	8920011	8930011
chr22	25868464	25878464	chr22	25509145	25519145
chr22	35049205	35059205	chr22	34769445	34779445
chr22	25698606	25708606	chr22	25451276	25461276
chr22	31419199	31429199	chr22	31220151	31230151
chr22	27890413	27900413	chr22	27569710	27579710
chr22	21479682	21489682	chr22	21469756	21479756
chr22	26439706	26449706	chr22	26360722	26370722
chr22	18930888	18940888	chr22	18829809	18839809
chr22	11972880	11982880	chr22	11690190	11700190
chr22	32650206	32660206	chr22	32350154	32360154
chr22	29129187	29139187	chr22	29029587	29039587
chr22	29791213	29801213	chr22	29648968	29658968
chr22	23049703	23059703	chr22	22849919	22859919
chr22	14238876	14248876	chr22	13200897	13210897
chr22	23269511	23279511	chr22	23260823	23270823
chr22	22199770	22209770	chr22	21950080	21960080
chr22	25859961	25869961	chr22	25699477	25709477
chr22	27490368	27500368	chr22	27460362	27470362
chr22	23699687	23709687	chr22	23639934	23649934
chr22	32310720	32320720	chr22	32080201	32090201
chr22	29529101	29539101	chr22	29349516	29359516
chr22	10160511	10170511	chr22	9689259	9699259
chr22	27099983	27109983	chr22	27080793	27090793
chr22	22219336	22229336	chr22	22059560	22069560
chr22	15841260	15851260	chr22	15779957	15789957
chr22	17819238	17829238	chr22	17810791	17820791
chr22	23969244	23979244	chr22	23888512	23898512
chr22	12179426	12189426	chr22	12159058	12169058
chr22	6779793	6789793	chr22	6760464	6770464
chr22	11150513	11160513	chr22	11110173	11120173
chr22	15099275	15109275	chr22	14849037	14859037
chr22	12248787	12258787	chr22	11999880	12009880
chr22	23450568	23460568	chr22	23431287	23441287
chr22	29759349	29769349	chr22	29720248	29730248
chr22	22579451	22589451	chr22	22560455	22570455
chr22	21700068	21710068	chr22	21629491	21639491
chr22	35231283	35241283	chr22	34678751	34688751
chr22	16110362	16120362	chr22	15928464	15938464
chr22	24870322	24880322	chr22	24841342	24851342
chr22	36391386	36401386	chr22	36240264	36250264
chr22	37130770	37140770	chr22	36839773	36849773
chr22	21720193	21730193	chr22	21639025	21649025
chr22	4181049	4191049	chr22	4153084	4163084
chr22	16089850	16099850	chr22	16039799	16049799
chr22	20969618	20979618	chr22	20700118	20710118
chr22	21559429	21569429	chr22	20291156	20301156
chr22	13489201	13499201	chr22	13300144	13310144
chr22	24069470	24079470	chr22	24049829	24059829
chr22	22691626	22701626	chr22	22199064	22209064
chr22	17069765	17079765	chr22	17061288	17071288
chr22	25907789	25917789	chr22	25901399	25911399
chr22	14230732	14240732	chr22	13758652	13768652
chr22	9940884	9950884	chr22	8870637	8880637
chr22	11629263	11639263	chr22	11500463	11510463
chr22	31329366	31339366	chr22	31231204	31241204
chr22	26019590	26029590	chr22	25990951	26000951
chr22	26530630	26540630	chr22	26340647	26350647
chr22	27430406	27440406	chr22	27319712	27329712
chr22	29809330	29819330	chr22	29529415	29539415
chr22	26110230	26120230	chr22	26090518	26100518
chr22	27189188	27199188	chr22	27070484	27080484
chr22	12940461	12950461	chr22	12900210	12910210
chr22	20379382	20389382	chr22	20361459	20371459
chr22	37279976	37289976	chr22	37259790	37269790
chr22	17280641	17290641	chr22	17220230	17230230
chr22	8239667	8249667	chr22	8219759	8229759
chr22	12689718	12699718	chr22	12341371	12351371
chr22	29189842	29199842	chr22	28801630	28811630
chr22	31341350	31351350	chr22	30840844	30850844
chr22	29029721	29039721	chr22	28869731	28879731
chr22	4831502	4841502	chr22	4319969	4329969
chr22	21061378	21071378	chr22	20019011	20029011
chr22	34589035	34599035	chr22	34449276	34459276
chr22	33549352	33559352	chr22	33540703	33550703
chr22	26090577	26100577	chr22	25959914	25969914
chr22	14729128	14739128	chr22	14609585	14619585
chr22	29170706	29180706	chr22	28802537	28812537
chr22	16629398	16639398	chr22	16458655	16468655
chr22	16099232	16109232	chr22	15929311	15939311
chr22	34570572	34580572	chr22	34449212	34459212
chr22	6469956	6479956	chr22	6269495	6279495
chr22	25689588	25699588	chr22	25680929	25690929
chr22	30529930	30539930	chr22	30389936	30399936
chr22	22971311	22981311	chr22	22820308	22830308
chr22	6169041	6179041	chr22	6089406	6099406
chr22	28911142	28921142	chr22	28869800	28879800
chr22	31391097	31401097	chr22	31159305	31169305
chr22	17259703	17269703	chr22	17251453	17261453
chr22	36430082	36440082	chr22	35879733	35889733
chr22	29960025	29970025	chr22	29951033	29961033
chr22	21270824	21280824	chr22	21250812	21260812
chr22	37100069	37110069	chr22	36819561	36829561
chr22	16819445	16829445	chr22	16769929	16779929
chr22	31869608	31879608	chr22	31790369	31800369
chr22	29069938	29079938	chr22	29020392	29030392
chr22	32659492	32669492	chr22	32399542	32409542
chr22	17333255	17343255	chr22	17239437	17249437
chr22	15019422	15029422	chr22	14597519	14607519
chr22	25199633	25209633	chr22	25080773	25090773
chr22	28739632	28749632	chr22	28720937	28730937
chr22	28637701	28647701	chr22	28600030	28610030
chr22	26829249	26839249	chr22	26810138	26820138
chr22	5830786	5840786	chr22	5720222	5730222
chr22	17440504	17450504	chr22	17340695	17350695
chr22	24739228	24749228	chr22	24679813	24689813
chr22	5180162	5190162	chr22	5119497	5129497
chr22	5800533	5810533	chr22	5719749	5729749
chr22	26809146	26819146	chr22	26689848	26699848
chr22	33060422	33070422	chr22	32898777	32908777
chr22	15529695	15539695	chr22	15500101	15510101
chr22	22329676	22339676	chr22	22321013	22331013
chr22	5009924	5019924	chr22	5000253	5010253
chr22	27239548	27249548	chr22	27179305	27189305
chr22	29100523	29110523	chr22	28890658	28900658
chr22	12760651	12770651	chr22	12429768	12439768
chr22	22429887	22439887	chr22	22369133	22379133
chr22	23490563	23500563	chr22	23110936	23120936
chr22	35303559	35313559	chr22	34859248	34869248
chr22	16119138	16129138	chr22	16049900	16059900
chr22	28511107	28521107	chr22	28451303	28461303
chr22	16580124	16590124	chr22	16480152	16490152
chr22	8139830	8149830	chr22	8130786	8140786
chr22	8589868	8599868	chr22	8559950	8569950
chr22	9179848	9189848	chr22	9110364	9120364
chr22	30419944	30429944	chr22	30360207	30370207
chr22	13808906	13818906	chr22	13800098	13810098
chr22	23979658	23989658	chr22	23818613	23828613
chr22	31900705	31910705	chr22	31680271	31690271
chr22	29879156	29889156	chr22	29571820	29581820
chr22	17500690	17510690	chr22	17250655	17260655
chr22	17709157	17719157	chr22	17701924	17711924
chr22	7319689	7329689	chr22	7299737	7309737
chr22	34602030	34612030	chr22	34250815	34260815
chr22	37608797	37618797	chr22	37560308	37570308
chr22	9129489	9139489	chr22	9029822	9039822
chr22	15609311	15619311	chr22	15370111	15380111
chr22	7416740	7426740	chr22	7410586	7420586
chr22	24820042	24830042	chr22	24631112	24641112
chr22	23518541	23528541	chr22	23450961	23460961
chr22	32129365	32139365	chr22	32120415	32130415
chr22	28500078	28510078	chr22	28409244	28419244
chr22	29849671	29859671	chr22	29618349	29628349
chr22	12550093	12560093	chr22	12529493	12539493
chr22	27400020	27410020	chr22	27300637	27310637
chr22	15800291	15810291	chr22	15489542	15499542
chr22	13819630	13829630	chr22	13740119	13750119
chr22	31318700	31328700	chr22	31089522	31099522
chr22	22509248	22519248	chr22	22439552	22449552
chr22	14330428	14340428	chr22	13900719	13910719
chr22	29559251	29569251	chr22	29489968	29499968
chr22	16949860	16959860	chr22	16869237	16879237
chr22	34639456	34649456	chr22	34360860	34370860
chr22	11159432	11169432	chr22	11150718	11160718
chr22	16830045	16840045	chr22	16730468	16740468
chr22	16710450	16720450	chr22	16690865	16700865
chr22	14320104	14330104	chr22	14191315	14201315
chr22	9009339	9019339	chr22	8862110	8872110
chr22	29090615	29100615	chr22	28849929	28859929
chr22	31909822	31919822	chr22	31890590	31900590
chr22	25979491	25989491	chr22	25971028	25981028
chr22	5119275	5129275	chr22	5059659	5069659
chr22	14279505	14289505	chr22	13290761	13300761
chr22	9100365	9110365	chr22	9069677	9079677
chr22	30089143	30099143	chr22	30019709	30029709
chr22	36470467	36480467	chr22	35878452	35888452
chr22	29188643	29198643	chr22	28781137	28791137
chr22	21580118	21590118	chr22	21359703	21369703
chr22	14070174	14080174	chr22	13999260	14009260
chr22	6779491	6789491	chr22	6719898	6729898
chr22	4679616	4689616	chr22	4331447	4341447
chr22	16049800	16059800	chr22	15969535	15979535
chr22	6689848	6699848	chr22	6519356	6529356
chr22	9930200	9940200	chr22	8958628	8968628
chr22	36589762	36599762	chr22	36221333	36231333
chr22	14139837	14149837	chr22	13939936	13949936
chr22	21798273	21808273	chr22	20402189	20412189
chr22	31190724	31200724	chr22	30940569	30950569
chr22	30490320	30500320	chr22	30331271	30341271
chr22	24508753	24518753	chr22	24449787	24459787
chr22	21728950	21738950	chr22	21061431	21071431
chr22	26499800	26509800	chr22	26370427	26380427
chr22	36449777	36459777	chr22	35461094	35471094
chr22	12529233	12539233	chr22	12429518	12439518
chr22	28940183	28950183	chr22	28900144	28910144
chr22	25129025	25139025	chr22	24989674	24999674
chr22	22099279	22109279	chr22	22060470	22070470
chr22	30079390	30089390	chr22	30040280	30050280
chr22	17869705	17879705	chr22	17760881	17770881
chr22	16110031	16120031	chr22	16038323	16048323
chr22	22140003	22150003	chr22	22089951	22099951
chr22	15969157	15979157	chr22	15900520	15910520
chr22	15330383	15340383	chr22	15139173	15149173
chr22	10608428	10618428	chr22	10602697	10612697
chr22	12870002	12880002	chr22	12599745	12609745
chr22	24271201	24281201	chr22	24249651	24259651
chr22	36588786	36598786	chr22	35781405	35791405
chr22	15799072	15809072	chr22	15629579	15639579
chr22	9190246	9200246	chr22	8989832	8999832
chr22	14291417	14301417	chr22	13341144	13351144
chr22	22160373	22170373	chr22	22099145	22109145
chr22	25669017	25679017	chr22	25609930	25619930
chr22	25009436	25019436	chr22	24959168	24969168
chr22	21599774	21609774	chr22	20700172	20710172
chr22	14120241	14130241	chr22	13130936	13140936
chr22	6459323	6469323	chr22	6389343	6399343
chr22	32580292	32590292	chr22	32500883	32510883
chr22	16629694	16639694	chr22	16610100	16620100
chr22	25680802	25690802	chr22	25430223	25440223
chr22	9179893	9189893	chr22	9019399	9029399
chr22	27919552	27929552	chr22	27840233	27850233
chr22	34589284	34599284	chr22	34250768	34260768
chr22	17050316	17060316	chr22	17010012	17020012
chr22	11450101	11460101	chr22	11390397	11400397
chr22	17689602	17699602	chr22	17560001	17570001
chr22	26080259	26090259	chr22	25999042	26009042
chr22	6409180	6419180	chr22	6400618	6410618
chr22	27740624	27750624	chr22	27638786	27648786
chr22	28430212	28440212	chr22	28380711	28390711
chr22	15038375	15048375	chr22	14849587	14859587
chr22	21620185	21630185	chr22	21279032	21289032
chr22	24459652	24469652	chr22	24440610	24450610
chr22	6789258	6799258	chr22	6780326	6790326
chr22	6449458	6459458	chr22	6360188	6370188
chr22	16089920	16099920	chr22	15961299	15971299
chr22	4619338	4629338	chr22	4560046	4570046
chr22	25720413	25730413	chr22	25700090	25710090
chr22	28929000	28939000	chr22	28879269	28889269
chr22	13470162	13480162	chr22	13369987	13379987
chr22	16929680	16939680	chr22	16870472	16880472
chr22	28459162	28469162	chr22	28451312	28461312
chr22	29769949	29779949	chr22	29380533	29390533
chr22	18950348	18960348	chr22	18758963	18768963
chr22	5580024	5590024	chr22	5560143	5570143
chr22	14329646	14339646	chr22	13241788	13251788
chr22	6879387	6889387	chr22	6729698	6739698
chr22	32209084	32219084	chr22	32129802	32139802
chr22	22681584	22691584	chr22	22229402	22239402
chr22	27908732	27918732	chr22	27829530	27839530
chr22	11649314	11659314	chr22	11641136	11651136
chr22	31938848	31948848	chr22	31600205	31610205
chr22	31849123	31859123	chr22	31830618	31840618
chr22	21810101	21820101	chr22	21659849	21669849
chr22	31392146	31402146	chr22	31099666	31109666
chr22	16819519	16829519	chr22	16711124	16721124
chr22	34990783	35000783	chr22	34740885	34750885
chr22	26230056	26240056	chr22	26142619	26152619
chr22	22719614	22729614	chr22	22502554	22512554
chr22	31341011	31351011	chr22	30940233	30950233
chr22	24630458	24640458	chr22	24619819	24629819
chr22	15810419	15820419	chr22	15629435	15639435
chr22	31398738	31408738	chr22	31320528	31330528
chr22	17449523	17459523	chr22	17339702	17349702
chr22	25950866	25960866	chr22	25929088	25939088
chr22	9360546	9370546	chr22	9259976	9269976
chr22	12860511	12870511	chr22	12330894	12340894
chr22	25860239	25870239	chr22	25790424	25800424
chr22	26879657	26889657	chr22	26859701	26869701
chr22	22669887	22679887	chr22	22579138	22589138
chr22	16109661	16119661	chr22	16030273	16040273
chr22	33780443	33790443	chr22	33639633	33649633
chr22	27720386	27730386	chr22	27569390	27579390
chr22	22979884	22989884	chr22	22829951	22839951
chr22	21607323	21617323	chr22	21161164	21171164
chr22	10929884	10939884	chr22	10859773	10869773
chr22	27820355	27830355	chr22	27609991	27619991
chr22	16350585	16360585	chr22	16289892	16299892
chr22	29100253	29110253	chr22	29040229	29050229
chr22	29140481	29150481	chr22	29070040	29080040
chr22	20430513	20440513	chr22	20369846	20379846
chr22	25907800	25917800	chr22	25460074	25470074
chr22	21670301	21680301	chr22	20539855	20549855
chr22	26599693	26609693	chr22	26569917	26579917
chr22	29799745	29809745	chr22	29400612	29410612
chr22	21830689	21840689	chr22	21019241	21029241
chr22	29740157	29750157	chr22	29659966	29669966
chr22	5509143	5519143	chr22	5040018	5050018
chr22	28710370	28720370	chr22	28670098	28680098
chr22	29100613	29110613	chr22	28790589	28800589
chr22	15050251	15060251	chr22	14990238	15000238
chr22	24879631	24889631	chr22	24799232	24809232
chr22	13779902	13789902	chr22	13599884	13609884
chr22	8359333	8369333	chr22	8350955	8360955
chr22	12700331	12710331	chr22	12331783	12341783
chr22	22180467	22190467	chr22	22109593	22119593
chr22	29250203	29260203	chr22	29228388	29238388
chr22	18639903	18649903	chr22	18590453	18600453
chr22	29831171	29841171	chr22	29640403	29650403
chr22	28140352	28150352	chr22	28100564	28110564
chr22	22208440	22218440	chr22	21950596	21960596
chr22	9100269	9110269	chr22	9050853	9060853
chr22	26420945	26430945	chr22	26370403	26380403
chr22	16580537	16590537	chr22	16459210	16469210
chr22	10278152	10288152	chr22	10240259	10250259
chr22	23461152	23471152	chr22	23391073	23401073
chr22	32758766	32768766	chr22	32401175	32411175
chr22	24700295	24710295	chr22	24590527	24600527
chr22	17350177	17360177	chr22	17189823	17199823
chr22	14169229	14179229	chr22	13509022	13519022
chr22	33917969	33927969	chr22	33638967	33648967
chr22	14299806	14309806	chr22	13200612	13210612
chr22	22139555	22149555	chr22	21920448	21930448
chr22	21618527	21628527	chr22	21099373	21109373
chr22	36810334	36820334	chr22	36629129	36639129
chr22	16660166	16670166	chr22	16610443	16620443
chr22	9930642	9940642	chr22	8880755	8890755
chr22	26759695	26769695	chr22	26660249	26670249
chr22	9000034	9010034	chr22	8880164	8890164
chr22	30478327	30488327	chr22	30429789	30439789
chr22	30560400	30570400	chr22	30440293	30450293
chr22	17290711	17300711	chr22	17209400	17219400
chr22	6879446	6889446	chr22	6770491	6780491
chr22	6871115	6881115	chr22	6820283	6830283
chr22	16269260	16279260	chr22	16239091	16249091
chr22	22560244	22570244	chr22	22550016	22560016
chr22	17409768	17419768	chr22	17300294	17310294
chr22	14288206	14298206	chr22	14250831	14260831
chr22	22949940	22959940	chr22	22890041	22900041
chr22	14050746	14060746	chr22	13929936	13939936
chr22	31859692	31869692	chr22	31819249	31829249
chr22	14320550	14330550	chr22	13239398	13249398
chr22	19020273	19030273	chr22	18969970	18979970
chr22	10000460	10010460	chr22	9178223	9188223
chr22	6449329	6459329	chr22	6410216	6420216
chr22	16030556	16040556	chr22	15978468	15988468
chr22	13089755	13099755	chr22	13039901	13049901
chr22	16259012	16269012	chr22	16250799	16260799
chr22	15702685	15712685	chr22	15678423	15688423
chr22	32979005	32989005	chr22	32951553	32961553
chr22	21721186	21731186	chr22	20620375	20630375
chr22	20977615	20987615	chr22	20549634	20559634
chr22	18840597	18850597	chr22	18699181	18709181
chr22	5819786	5829786	chr22	5719255	5729255
chr22	10451183	10461183	chr22	10400543	10410543
chr22	31391299	31401299	chr22	30880116	30890116
chr22	10979977	10989977	chr22	10850808	10860808
chr22	26850526	26860526	chr22	26739589	26749589
chr22	21359467	21369467	chr22	21001855	21011855
chr22	9310340	9320340	chr22	9270519	9280519
chr22	8941628	8951628	chr22	8840373	8850373
chr22	25110173	25120173	chr22	25080490	25090490
chr22	26460677	26470677	chr22	26389489	26399489
chr22	6399237	6409237	chr22	6381924	6391924
chr22	32729887	32739887	chr22	32398840	32408840
chr22	15729819	15739819	chr22	15441300	15451300
chr22	10490211	10500211	chr22	10438739	10448739
chr22	21590027	21600027	chr22	20600994	20610994
chr22	23030216	23040216	chr22	22890480	22900480
chr22	28439414	28449414	chr22	28421304	28431304
chr22	16550203	16560203	chr22	16419636	16429636
chr22	29129515	29139515	chr22	28978947	28988947
chr22	14388897	14398897	chr22	14370431	14380431
chr22	28509820	28519820	chr22	28401548	28411548
chr22	22640270	22650270	chr22	22579946	22589946
chr22	12570797	12580797	chr22	12438892	12448892
chr22	25690411	25700411	chr22	25519169	25529169
chr22	25707949	25717949	chr22	25538875	25548875
chr22	31079054	31089054	chr22	31071292	31081292
chr22	23389579	23399579	chr22	23279985	23289985
chr22	30138010	30148010	chr22	29959933	29969933
chr22	30019688	30029688	chr22	29991184	30001184
chr22	23958032	23968032	chr22	23889258	23899258
chr22	26640205	26650205	chr22	26399750	26409750
chr22	23270613	23280613	chr22	23071321	23081321
chr22	33490658	33500658	chr22	33388789	33398789
chr22	21598640	21608640	chr22	20539035	20549035
chr22	36539053	36549053	chr22	36059962	36069962
chr22	22189092	22199092	chr22	22110164	22120164
chr22	12870930	12880930	chr22	12330548	12340548
chr22	23829031	23839031	chr22	23810198	23820198
chr22	9999311	10009311	chr22	9989777	9999777
chr22	7060511	7070511	chr22	6980632	6990632
chr22	13179082	13189082	chr22	13070874	13080874
chr22	29112203	29122203	chr22	28971061	28981061
chr22	6159725	6169725	chr22	6119918	6129918
chr22	21669762	21679762	chr22	20619053	20629053
chr22	26620905	26630905	chr22	26379684	26389684
chr22	10940047	10950047	chr22	10800073	10810073
chr22	36867718	36877718	chr22	36818977	36828977
chr22	18649381	18659381	chr22	18590699	18600699
chr22	22119990	22129990	chr22	21942692	21952692
chr22	23239226	23249226	chr22	23200344	23210344
chr22	25119587	25129587	chr22	25071133	25081133
chr22	29112137	29122137	chr22	28878605	28888605
chr22	6810405	6820405	chr22	6789920	6799920
chr22	5757479	5767479	chr22	5753349	5763349
chr22	9179229	9189229	chr22	8910633	8920633
chr22	23019898	23029898	chr22	22731062	22741062
chr22	29119327	29129327	chr22	28979075	28989075
chr22	6571113	6581113	chr22	6510935	6520935
chr22	24589972	24599972	chr22	24519340	24529340
chr22	5929885	5939885	chr22	5910918	5920918
chr22	26559630	26569630	chr22	26230155	26240155
chr22	7380015	7390015	chr22	7370845	7380845
chr22	6831199	6841199	chr22	6821132	6831132
chr22	23470527	23480527	chr22	23349580	23359580
chr22	23360265	23370265	chr22	23300982	23310982
chr22	31861261	31871261	chr22	31791145	31801145
chr22	16049539	16059539	chr22	16040065	16050065
chr22	31890535	31900535	chr22	31650779	31660779
chr22	25728542	25738542	chr22	25560513	25570513
chr22	26621637	26631637	chr22	26230457	26240457
chr22	28679730	28689730	chr22	28627082	28637082
chr22	24340625	24350625	chr22	24220500	24230500
chr22	32269633	32279633	chr22	32230563	32240563
chr22	36520350	36530350	chr22	36010746	36020746
chr22	12539751	12549751	chr22	12400974	12410974
chr22	29070245	29080245	chr22	28990912	29000912
chr22	23690400	23700400	chr22	23670478	23680478
chr22	31870139	31880139	chr22	31779350	31789350
chr22	33328492	33338492	chr22	33179710	33189710
chr22	31749416	31759416	chr22	31730883	31740883
chr22	8319703	8329703	chr22	8290519	8300519
chr22	28179176	28189176	chr22	28089652	28099652
chr22	23989815	23999815	chr22	23940792	23950792
chr22	12209313	12219313	chr22	12190398	12200398
chr22	25881229	25891229	chr22	25707655	25717655
chr22	4599955	4609955	chr22	4579745	4589745
chr22	6139873	6149873	chr22	6080685	6090685
chr22	31688942	31698942	chr22	31680455	31690455
chr22	27199894	27209894	chr22	27130109	27140109
chr22	36130599	36140599	chr22	35929702	35939702
chr22	33790094	33800094	chr22	33639059	33649059
chr22	22621263	22631263	chr22	22540015	22550015
chr22	35258994	35268994	chr22	34698325	34708325
chr22	6048647	6058647	chr22	6011160	6021160
chr22	23508722	23518722	chr22	23160386	23170386
chr22	4208945	4218945	chr22	4181362	4191362
chr22	21230256	21240256	chr22	21061055	21071055
chr22	12818803	12828803	chr22	12810253	12820253
chr22	9950432	9960432	chr22	8919471	8929471
chr22	8500536	8510536	chr22	8472081	8482081
chr22	16811035	16821035	chr22	16671016	16681016
chr22	33030294	33040294	chr22	32910009	32920009
chr22	29830532	29840532	chr22	29438922	29448922
chr22	23371334	23381334	chr22	23071664	23081664
chr22	27300603	27310603	chr22	27110326	27120326
chr22	28099401	28109401	chr22	28090649	28100649
chr22	30550278	30560278	chr22	30370308	30380308
chr22	35149516	35159516	chr22	35039756	35049756
chr22	16529654	16539654	chr22	16520364	16530364
chr22	4530677	4540677	chr22	4459437	4469437
chr22	36569151	36579151	chr22	35909691	35919691
chr22	32728274	32738274	chr22	32408042	32418042
chr22	15072776	15082776	chr22	14693761	14703761
chr22	26639413	26649413	chr22	26479401	26489401
chr22	30470217	30480217	chr22	30379586	30389586
chr22	31160018	31170018	chr22	30890823	30900823
chr22	4839417	4849417	chr22	4831948	4841948
chr22	8301205	8311205	chr22	8199893	8209893
chr22	23520325	23530325	chr22	23410253	23420253
chr22	30508785	30518785	chr22	30159750	30169750
chr22	22909971	22919971	chr22	22851092	22861092
chr22	34239248	34249248	chr22	34020012	34030012
chr22	22629505	22639505	chr22	22519710	22529710
chr22	16350043	16360043	chr22	16230292	16240292
chr22	16098657	16108657	chr22	15969038	15979038
chr22	24680126	24690126	chr22	24590950	24600950
chr22	27840504	27850504	chr22	27830245	27840245
chr22	33951240	33961240	chr22	33659766	33669766
chr22	21600497	21610497	chr22	20608756	20618756
chr22	36568447	36578447	chr22	35870031	35880031
chr22	29150414	29160414	chr22	29020944	29030944
chr22	4540642	4550642	chr22	4450960	4460960
chr22	8419515	8429515	chr22	8400133	8410133
chr22	7111193	7121193	chr22	7068008	7078008
chr22	31421761	31431761	chr22	30810621	30820621
chr22	22680058	22690058	chr22	22409112	22419112
chr22	27789337	27799337	chr22	27579978	27589978
chr22	5940174	5950174	chr22	5909948	5919948
chr22	22420473	22430473	chr22	22349910	22359910
chr22	21820676	21830676	chr22	20641717	20651717
chr22	15529547	15539547	chr22	15510076	15520076
chr22	16938793	16948793	chr22	16869392	16879392
chr22	22980004	22990004	chr22	22929838	22939838
chr22	24480365	24490365	chr22	24450672	24460672
chr22	23209828	23219828	chr22	23130284	23140284
chr22	22189179	22199179	chr22	22071006	22081006
chr22	23989676	23999676	chr22	23871059	23881059
chr22	18991839	19001839	chr22	18582956	18592956
chr22	16920321	16930321	chr22	16869444	16879444
chr22	24890630	24900630	chr22	24840835	24850835
chr22	21799215	21809215	chr22	20770046	20780046
chr22	9938832	9948832	chr22	9930525	9940525
chr22	28168919	28178919	chr22	28019566	28029566
chr22	32989631	32999631	chr22	32940276	32950276
chr22	10460035	10470035	chr22	10330362	10340362
chr22	33958828	33968828	chr22	33689925	33699925
chr22	29129463	29139463	chr22	29009407	29019407
chr22	5499337	5509337	chr22	5360815	5370815
chr22	9030636	9040636	chr22	8910378	8920378
chr22	23050796	23060796	chr22	22791217	22801217
chr22	28698955	28708955	chr22	28670005	28680005
chr22	26966276	26976276	chr22	26951009	26961009
chr22	23489326	23499326	chr22	23449821	23459821
chr22	31960925	31970925	chr22	31629805	31639805
chr22	18659751	18669751	chr22	18600245	18610245
chr22	9961677	9971677	chr22	8880596	8890596
chr22	27880365	27890365	chr22	27621033	27631033
chr22	21700045	21710045	chr22	20680041	20690041
chr22	24689229	24699229	chr22	24670591	24680591
chr22	12849672	12859672	chr22	12730416	12740416
chr22	29276433	29286433	chr22	29219735	29229735
chr22	6260088	6270088	chr22	6240648	6250648
chr22	14138743	14148743	chr22	13920725	13930725
chr22	28940682	28950682	chr22	28842143	28852143
chr22	18939132	18949132	chr22	18708733	18718733
chr22	33401478	33411478	chr22	33130150	33140150
chr22	22720673	22730673	chr22	22258414	22268414
chr22	14100136	14110136	chr22	13959729	13969729
chr22	17130328	17140328	chr22	17060304	17070304
chr22	26329699	26339699	chr22	26190410	26200410
chr22	12940232	12950232	chr22	12909322	12919322
chr22	27009804	27019804	chr22	26990274	27000274
chr22	20790517	20800517	chr22	19840579	19850579
chr22	18618336	18628336	chr22	18610563	18620563
chr22	16908410	16918410	chr22	15970569	15980569
chr22	6487991	6497991	chr22	6329444	6339444
chr22	15719694	15729694	chr22	15610655	15620655
chr22	5800618	5810618	chr22	5728818	5738818
chr22	20059780	20069780	chr22	19900536	19910536
chr22	4539915	4549915	chr22	4467028	4477028
chr22	25179788	25189788	chr22	25160148	25170148
chr22	37129562	37139562	chr22	36899741	36909741
chr22	32641170	32651170	chr22	32368612	32378612
chr22	27550556	27560556	chr22	27041396	27051396
chr22	10585954	10595954	chr22	10581655	10591655
chr22	10000401	10010401	chr22	8928128	8938128
chr22	22671165	22681165	chr22	22569310	22579310
chr22	37328995	37338995	chr22	37229120	37239120
chr22	28961090	28971090	chr22	28800434	28810434
chr22	14280045	14290045	chr22	13920071	13930071
chr22	31739581	31749581	chr22	31679932	31689932
chr22	27720856	27730856	chr22	27560717	27570717
chr22	26899990	26909990	chr22	26850663	26860663
chr22	5099192	5109192	chr22	5090495	5100495
chr22	16889802	16899802	chr22	16870578	16880578
chr22	20950374	20960374	chr22	19898553	19908553
chr22	14499513	14509513	chr22	14459447	14469447
chr22	32898629	32908629	chr22	32760240	32770240
chr22	29152278	29162278	chr22	28832662	28842662
chr22	17478234	17488234	chr22	17400045	17410045
chr22	26629670	26639670	chr22	26129712	26139712
chr22	31880309	31890309	chr22	31739872	31749872
chr22	13028594	13038594	chr22	13000831	13010831
chr22	13901576	13911576	chr22	13339811	13349811
chr22	36390921	36400921	chr22	36280151	36290151
chr22	28959810	28969810	chr22	28878407	28888407
chr22	27170036	27180036	chr22	27160372	27170372
chr22	24538912	24548912	chr22	24530357	24540357
chr22	4959015	4969015	chr22	4951360	4961360
chr22	6398893	6408893	chr22	6350051	6360051
chr22	18751482	18761482	chr22	16021056	16031056
chr22	18751443	18761443	chr22	16090113	16100113
chr22	23720181	23730181	chr22	23600394	23610394
chr22	23289740	23299740	chr22	23059225	23069225
chr22	23299537	23309537	chr22	23109605	23119605
chr22	15030797	15040797	chr22	14550473	14560473
chr22	36188608	36198608	chr22	35858661	35868661
chr22	9949388	9959388	chr22	8750128	8760128
chr22	25720872	25730872	chr22	25568990	25578990
chr22	9971447	9981447	chr22	8861650	8871650
chr22	6439570	6449570	chr22	6329713	6339713
chr22	14809335	14819335	chr22	14597727	14607727
chr22	9940771	9950771	chr22	8739834	8749834
chr22	28029760	28039760	chr22	28000922	28010922
chr22	21499459	21509459	chr22	21071314	21081314
chr22	36030332	36040332	chr22	35989762	35999762
chr22	25119188	25129188	chr22	25111315	25121315
chr22	36469937	36479937	chr22	35870877	35880877
chr22	33460510	33470510	chr22	33190968	33200968
chr22	31098327	31108327	chr22	30851711	30861711
chr22	10000612	10010612	chr22	8600674	8610674
chr22	21710231	21720231	chr22	20630633	20640633
chr22	9930416	9940416	chr22	8680905	8690905
chr22	9950561	9960561	chr22	8681606	8691606
chr22	16078878	16088878	chr22	16010075	16020075
chr22	34609791	34619791	chr22	34460401	34470401
chr22	9919473	9929473	chr22	8620458	8630458
chr22	9919270	9929270	chr22	8629453	8639453
chr22	9920532	9930532	chr22	8821026	8831026
chr22	9922531	9932531	chr22	8840957	8850957
chr22	28160370	28170370	chr22	28090393	28100393
chr22	23499909	23509909	chr22	23470672	23480672
chr22	21607223	21617223	chr22	20711088	20721088
chr22	14869535	14879535	chr22	14550347	14560347
chr22	9977949	9987949	chr22	8967690	8977690
chr22	35430555	35440555	chr22	34208822	34218822
chr22	9990416	10000416	chr22	8890209	8900209
chr22	36421412	36431412	chr22	35329562	35339562
chr22	36719647	36729647	chr22	35488182	35498182
chr22	26249493	26259493	chr22	26240500	26250500
chr22	36581417	36591417	chr22	35501783	35511783
chr22	9938884	9948884	chr22	8429725	8439725
chr22	9941233	9951233	chr22	8541884	8551884
chr22	9928699	9938699	chr22	8627285	8637285
chr22	21621708	21631708	chr22	20493834	20503834
chr22	21708894	21718894	chr22	20493241	20503241
chr22	9977696	9987696	chr22	8479815	8489815
chr22	35220142	35230142	chr22	33912177	33922177
chr22	35180448	35190448	chr22	33910489	33920489
chr22	15760042	15770042	chr22	15619466	15629466
chr22	9959533	9969533	chr22	8483050	8493050
chr22	21670369	21680369	chr22	19989630	19999630
chr22	21658201	21668201	chr22	19859272	19869272
chr22	21640710	21650710	chr22	20130850	20140850
chr22	23700141	23710141	chr22	23559150	23569150
chr22	25869615	25879615	chr22	25790578	25800578
chr22	21769777	21779777	chr22	20160167	20170167
chr22	21599854	21609854	chr22	20088469	20098469
chr22	21700118	21710118	chr22	19999072	20009072
chr22	21700177	21710177	chr22	20019973	20029973
chr22	21861469	21871469	chr22	20290582	20300582
chr22	21820492	21830492	chr22	20011570	20021570
chr22	21519269	21529269	chr22	19919164	19929164
chr22	21521802	21531802	chr22	19942341	19952341
chr22	21839848	21849848	chr22	19848893	19858893
chr22	21869843	21879843	chr22	20280066	20290066
chr22	14900216	14910216	chr22	13111142	13121142
chr22	9927952	9937952	chr22	8430812	8440812
chr22	6689566	6699566	chr22	6589741	6599741
chr22	14939811	14949811	chr22	14900434	14910434
chr22	27870291	27880291	chr22	27599399	27609399
chr22	6399602	6409602	chr22	6369733	6379733
chr22	14519831	14529831	chr22	14369844	14379844
chr22	6259409	6269409	chr22	6219627	6229627
chr22	21588787	21598787	chr22	20710703	20720703
chr22	28769630	28779630	chr22	28650372	28660372
chr22	29440264	29450264	chr22	29390474	29400474
chr22	11799201	11809201	chr22	11790177	11800177
chr22	27820574	27830574	chr22	27580253	27590253
chr22	5909682	5919682	chr22	5758282	5768282
chr22	28759622	28769622	chr22	28637984	28647984
chr22	10920637	10930637	chr22	10869579	10879579
chr22	32620442	32630442	chr22	32431318	32441318
chr22	23829219	23839219	chr22	23820328	23830328
chr22	14170528	14180528	chr22	13920511	13930511
chr22	9948726	9958726	chr22	9059855	9069855
chr22	36570710	36580710	chr22	35959926	35969926
chr22	36649259	36659259	chr22	36630457	36640457
chr22	24750076	24760076	chr22	24670811	24680811
chr22	6988971	6998971	chr22	6970766	6980766
chr22	33910931	33920931	chr22	33600748	33610748
chr22	12809839	12819839	chr22	12800677	12810677
chr22	23180515	23190515	chr22	23100187	23110187
chr22	13890655	13900655	chr22	13598747	13608747
chr22	23371101	23381101	chr22	23090252	23100252
chr22	32609549	32619549	chr22	32529535	32539535
chr22	9988991	9998991	chr22	9028780	9038780
chr22	8472037	8482037	chr22	8399414	8409414
chr22	36470875	36480875	chr22	35862298	35872298
chr22	24689668	24699668	chr22	24659818	24669818
chr22	11509316	11519316	chr22	11501212	11511212
chr22	15259286	15269286	chr22	15250564	15260564
chr22	26639239	26649239	chr22	26569850	26579850
chr22	15309737	15319737	chr22	15280096	15290096
chr22	30529216	30539216	chr22	30350088	30360088
chr22	32219582	32229582	chr22	32119523	32129523
chr22	6208384	6218384	chr22	6069319	6079319
chr22	22049038	22059038	chr22	22040687	22050687
chr22	14370665	14380665	chr22	13268817	13278817
chr22	8889944	8899944	chr22	8880940	8890940
chr22	32729062	32739062	chr22	32671206	32681206
chr22	21739954	21749954	chr22	20628629	20638629
chr22	27300317	27310317	chr22	27090961	27100961
chr22	18950256	18960256	chr22	18779983	18789983
chr22	4699371	4709371	chr22	4331462	4341462
chr22	36510495	36520495	chr22	35899602	35909602
chr22	6679549	6689549	chr22	6588806	6598806
chr22	36469970	36479970	chr22	36229385	36239385
chr22	23680282	23690282	chr22	23590288	23600288
chr22	17070268	17080268	chr22	17040008	17050008
chr22	16039005	16049005	chr22	16031612	16041612
chr22	15360141	15370141	chr22	15239897	15249897
chr22	12879906	12889906	chr22	12331214	12341214
chr22	29260785	29270785	chr22	29219903	29229903
chr22	11630066	11640066	chr22	11491096	11501096
chr22	12819428	12829428	chr22	12750229	12760229
chr22	17631122	17641122	chr22	17600812	17610812
chr22	17478733	17488733	chr22	17208351	17218351
chr22	33959815	33969815	chr22	33681228	33691228
chr22	34708683	34718683	chr22	34700978	34710978
chr22	28458635	28468635	chr22	28400342	28410342
chr22	22218768	22228768	chr22	22110106	22120106
chr22	21509589	21519589	chr22	20568884	20578884
chr22	14589221	14599221	chr22	14582327	14592327
chr22	34949378	34959378	chr22	34729734	34739734
chr22	21989444	21999444	chr22	21979797	21989797
chr22	6449439	6459439	chr22	6389436	6399436
chr22	29129041	29139041	chr22	29089882	29099882
chr22	14329687	14339687	chr22	13278654	13288654
chr22	23420499	23430499	chr22	23071170	23081170
chr22	28949847	28959847	chr22	28878271	28888271
chr22	13429792	13439792	chr22	13369893	13379893
chr22	26560383	26570383	chr22	26157320	26167320
chr22	16061222	16071222	chr22	15928185	15938185
chr22	30159456	30169456	chr22	30029337	30039337
chr22	12758378	12768378	chr22	12349150	12359150
chr22	6429266	6439266	chr22	6289633	6299633
chr22	6179720	6189720	chr22	6089999	6099999
chr22	21699799	21709799	chr22	21650059	21660059
chr22	15500160	15510160	chr22	15449643	15459643
chr22	27249462	27259462	chr22	27159509	27169509
chr22	9328742	9338742	chr22	9259365	9269365
chr22	17670552	17680552	chr22	17509544	17519544
chr22	22681019	22691019	chr22	22600911	22610911
chr22	12870737	12880737	chr22	12780619	12790619
chr22	22711105	22721105	chr22	22257434	22267434
chr22	9189491	9199491	chr22	9140365	9150365
chr22	14302023	14312023	chr22	13239686	13249686
chr22	33980249	33990249	chr22	33601807	33611807
chr22	37450180	37460180	chr22	37249583	37259583
chr22	24140783	24150783	chr22	24039394	24049394
chr22	11973140	11983140	chr22	11550832	11560832
chr22	5180133	5190133	chr22	5010597	5020597
chr22	14759895	14769895	chr22	14597687	14607687
chr22	28530505	28540505	chr22	28399560	28409560
chr22	10171402	10181402	chr22	9629640	9639640
chr22	27770434	27780434	chr22	27750106	27760106
chr22	5820044	5830044	chr22	5753190	5763190
chr22	33071144	33081144	chr22	32929744	32939744
chr22	15789109	15799109	chr22	15139560	15149560
chr22	29841275	29851275	chr22	29629752	29639752
chr22	26623125	26633125	chr22	26128635	26138635
chr22	36169661	36179661	chr22	35479374	35489374
chr22	27399228	27409228	chr22	27370350	27380350
chr22	6820633	6830633	chr22	6790392	6800392
chr22	36412294	36422294	chr22	35938807	35948807
chr22	14049957	14059957	chr22	13960094	13970094
chr22	36511208	36521208	chr22	35760432	35770432
chr22	22609324	22619324	chr22	22560488	22570488
chr22	6518674	6528674	chr22	6290356	6300356
chr22	12269436	12279436	chr22	12089150	12099150
chr22	26421308	26431308	chr22	26142376	26152376
chr22	9109272	9119272	chr22	9100793	9110793
chr22	24669501	24679501	chr22	24610520	24620520
chr22	23249215	23259215	chr22	23099999	23109999
chr22	15810594	15820594	chr22	15760182	15770182
chr22	29799025	29809025	chr22	29649868	29659868
chr22	9977813	9987813	chr22	8980029	8990029
chr22	20958928	20968928	chr22	19860304	19870304
chr22	21999251	22009251	chr22	21980122	21990122
chr22	33419807	33429807	chr22	33120706	33130706
chr22	31829295	31839295	chr22	31809944	31819944
chr22	16539587	16549587	chr22	16400950	16410950
chr22	24449446	24459446	chr22	24400847	24410847
chr22	12959572	12969572	chr22	12899611	12909611
chr22	14220234	14230234	chr22	13949752	13959752
chr22	12800062	12810062	chr22	12630006	12640006
chr22	10459432	10469432	chr22	10430549	10440549
chr22	31399260	31409260	chr22	30810405	30820405
chr22	14268430	14278430	chr22	14260921	14270921
chr22	8999104	9009104	chr22	8819975	8829975
chr22	34689293	34699293	chr22	34098526	34108526
chr22	22178964	22188964	chr22	21929278	21939278
chr22	22160438	22170438	chr22	22010399	22020399
chr22	37640031	37650031	chr22	37550574	37560574
chr22	24669921	24679921	chr22	24650634	24660634
chr22	12670282	12680282	chr22	12539368	12549368
chr22	8551059	8561059	chr22	8410565	8420565
chr22	29731357	29741357	chr22	29680322	29690322
chr22	24529937	24539937	chr22	24449128	24459128
chr22	23957717	23967717	chr22	23849236	23859236
chr22	21619552	21629552	chr22	20640818	20650818
chr22	27420073	27430073	chr22	27319768	27329768
chr22	26100231	26110231	chr22	26039113	26049113
chr22	36178801	36188801	chr22	35908263	35918263
chr22	10070757	10080757	chr22	9638602	9648602
chr22	25680837	25690837	chr22	25530121	25540121
chr22	34180498	34190498	chr22	34059958	34069958
chr22	31969597	31979597	chr22	31780999	31790999
chr22	12869339	12879339	chr22	12590754	12600754
chr22	24129165	24139165	chr22	24100783	24110783
chr22	14989253	14999253	chr22	14728665	14738665
chr22	31428771	31438771	chr22	30998925	31008925
chr22	27109682	27119682	chr22	27101207	27111207
chr22	11599142	11609142	chr22	11590741	11600741
chr22	17929361	17939361	chr22	17910236	17920236
chr22	27399361	27409361	chr22	27340027	27350027
chr22	22789068	22799068	chr22	22749255	22759255
chr22	21660085	21670085	chr22	20889586	20899586
chr22	15080028	15090028	chr22	14842059	14852059
chr22	17529153	17539153	chr22	17510241	17520241
chr22	24290963	24300963	chr22	24181478	24191478
chr22	14139565	14149565	chr22	13950162	13960162
chr22	28408631	28418631	chr22	28381328	28391328
chr22	25928937	25938937	chr22	25908025	25918025
chr22	27731084	27741084	chr22	27640603	27650603
chr22	32909860	32919860	chr22	32790721	32800721
chr22	6659884	6669884	chr22	6570212	6580212
chr22	14320738	14330738	chr22	14090430	14100430
chr22	17860775	17870775	chr22	17790249	17800249
chr22	33431337	33441337	chr22	33380739	33390739
chr22	36569875	36579875	chr22	35649812	35659812
chr22	26749846	26759846	chr22	26709914	26719914
chr22	26929030	26939030	chr22	26859762	26869762
chr22	15529793	15539793	chr22	15519827	15529827
chr22	31179452	31189452	chr22	31109120	31119120
chr22	21589803	21599803	chr22	20719376	20729376
chr22	11867056	11877056	chr22	11642597	11652597
chr22	28760377	28770377	chr22	28608142	28618142
chr22	21290452	21300452	chr22	19870393	19880393
chr22	8199036	8209036	chr22	8098107	8108107
chr22	23450089	23460089	chr22	23410920	23420920
chr22	28698833	28708833	chr22	28689938	28699938
chr22	5891905	5901905	chr22	5719968	5729968
chr22	14341145	14351145	chr22	13280454	13290454
chr22	27199589	27209589	chr22	27150073	27160073
chr22	27788334	27798334	chr22	27782613	27792613
chr22	14370396	14380396	chr22	13300187	13310187
chr22	33951195	33961195	chr22	33600263	33610263
chr22	15570840	15580840	chr22	15441922	15451922
chr22	31380270	31390270	chr22	30891548	30901548
chr22	29792095	29802095	chr22	29659360	29669360
chr22	37309732	37319732	chr22	37250388	37260388
chr22	25139542	25149542	chr22	24989006	24999006
chr22	22729431	22739431	chr22	22286757	22296757
chr22	17120937	17130937	chr22	17021373	17031373
chr22	29817456	29827456	chr22	29469443	29479443
chr22	26280289	26290289	chr22	26218824	26228824
chr22	25139209	25149209	chr22	24959352	24969352
chr22	9199377	9209377	chr22	9079868	9089868
chr22	13320314	13330314	chr22	13209468	13219468
chr22	14438429	14448429	chr22	14410675	14420675
chr22	25959590	25969590	chr22	25908081	25918081
chr22	34571940	34581940	chr22	34020732	34030732
chr22	24509597	24519597	chr22	24470272	24480272
chr22	9929600	9939600	chr22	8950517	8960517
chr22	29781387	29791387	chr22	29348520	29358520
chr22	33309201	33319201	chr22	33231252	33241252
chr22	36179125	36189125	chr22	35959858	35969858
chr22	29809119	29819119	chr22	29629395	29639395
chr22	32279817	32289817	chr22	32219370	32229370
chr22	23209402	23219402	chr22	23190772	23200772
chr22	12819958	12829958	chr22	12281715	12291715
chr22	15959895	15969895	chr22	15952386	15962386
chr22	34659383	34669383	chr22	33678193	33688193
chr22	22160094	22170094	chr22	21959338	21969338
chr22	21621170	21631170	chr22	20588883	20598883
chr22	35008991	35018991	chr22	34248458	34258458
chr22	10070106	10080106	chr22	9569974	9579974
chr22	12869220	12879220	chr22	12649233	12659233
chr22	25720106	25730106	chr22	25519598	25529598
chr22	23239114	23249114	chr22	23149437	23159437
chr22	20977887	20987887	chr22	20519378	20529378
chr22	30560024	30570024	chr22	30269821	30279821
chr22	37111081	37121081	chr22	36899101	36909101
chr22	14350574	14360574	chr22	13290184	13300184
chr22	21607048	21617048	chr22	21449699	21459699
chr22	34609439	34619439	chr22	34311020	34321020
chr22	27190000	27200000	chr22	27120109	27130109
chr22	22718475	22728475	chr22	22271383	22281383
chr22	17919568	17929568	chr22	17909650	17919650
chr22	22997684	23007684	chr22	22990759	23000759
chr22	22020843	22030843	chr22	21960051	21970051
chr22	26622077	26632077	chr22	26172066	26182066
chr22	36529255	36539255	chr22	36239154	36249154
chr22	6510677	6520677	chr22	6289105	6299105
chr22	5940315	5950315	chr22	5890940	5900940
chr22	24660258	24670258	chr22	24631218	24641218
chr22	30059913	30069913	chr22	30030208	30040208
chr22	32568516	32578516	chr22	32440134	32450134
chr22	6199570	6209570	chr22	6099178	6109178
chr22	21532184	21542184	chr22	20510436	20520436
chr22	9960032	9970032	chr22	8431228	8441228
chr22	16339294	16349294	chr22	16260606	16270606
chr22	11519027	11529027	chr22	11510776	11520776
chr22	27189551	27199551	chr22	27160120	27170120
chr22	12590744	12600744	chr22	12349398	12359398
chr22	6058972	6068972	chr22	6050078	6060078
chr22	7399594	7409594	chr22	7339786	7349786
chr22	11169933	11179933	chr22	11150660	11160660
chr22	25560211	25570211	chr22	25438864	25448864
chr22	22909687	22919687	chr22	22859831	22869831
chr22	34670786	34680786	chr22	34240302	34250302
chr22	14948819	14958819	chr22	14596956	14606956
chr22	21531033	21541033	chr22	20628603	20638603
chr22	21560081	21570081	chr22	20969831	20979831
chr22	22180108	22190108	chr22	21909523	21919523
chr22	26330390	26340390	chr22	26158596	26168596
chr22	21859680	21869680	chr22	21850489	21860489
chr22	16039017	16049017	chr22	15969133	15979133
chr22	25418623	25428623	chr22	25400302	25410302
chr22	13139733	13149733	chr22	13110543	13120543
chr22	21999815	22009815	chr22	21942437	21952437
chr22	29549946	29559946	chr22	29459304	29469304
chr22	26530864	26540864	chr22	26430676	26440676
chr22	28748334	28758334	chr22	28639502	28649502
chr22	31879385	31889385	chr22	31658673	31668673
chr22	31371573	31381573	chr22	31108707	31118707
chr22	30458956	30468956	chr22	30380220	30390220
chr22	16650112	16660112	chr22	16620350	16630350
chr22	8610501	8620501	chr22	8520289	8530289
chr22	9150590	9160590	chr22	9060598	9070598
chr22	8959375	8969375	chr22	8830607	8840607
chr22	14020032	14030032	chr22	13939694	13949694
chr22	27408500	27418500	chr22	27060368	27070368
chr22	31849055	31859055	chr22	31770314	31780314
chr22	34950529	34960529	chr22	34701116	34711116
chr22	31260031	31270031	chr22	31239134	31249134
chr22	33348689	33358689	chr22	33158732	33168732
chr22	16759773	16769773	chr22	16680258	16690258
chr22	16020162	16030162	chr22	15969535	15979535
chr22	24559793	24569793	chr22	24510377	24520377
chr22	36998556	37008556	chr22	35918440	35928440
chr22	17620997	17630997	chr22	17600814	17610814
chr22	32850941	32860941	chr22	32780662	32790662
chr22	11909823	11919823	chr22	11619772	11629772
chr22	23299480	23309480	chr22	23169946	23179946
chr22	8620182	8630182	chr22	8601048	8611048
chr22	22160746	22170746	chr22	22079540	22089540
chr22	23791013	23801013	chr22	23730735	23740735
chr22	22809435	22819435	chr22	22789816	22799816
chr22	29811025	29821025	chr22	29349774	29359774
chr22	31340994	31350994	chr22	31160665	31170665
chr22	33790460	33800460	chr22	33580735	33590735
chr22	8610492	8620492	chr22	8590892	8600892
chr22	21658772	21668772	chr22	21650554	21660554
chr22	29171885	29181885	chr22	28810618	28820618
chr22	22207315	22217315	chr22	22070344	22080344
chr22	27109310	27119310	chr22	27050228	27060228
chr22	20129634	20139634	chr22	20110695	20120695
chr22	21730720	21740720	chr22	20539953	20549953
chr22	8038802	8048802	chr22	7963802	7973802
chr22	12801600	12811600	chr22	12591076	12601076
chr22	11479347	11489347	chr22	11390182	11400182
chr22	15799218	15809218	chr22	15780039	15790039
chr22	27691670	27701670	chr22	27629981	27639981
chr22	14091235	14101235	chr22	14010955	14020955
chr22	26759424	26769424	chr22	26710097	26720097
chr22	17599968	17609968	chr22	17549703	17559703
chr22	23220334	23230334	chr22	23150205	23160205
chr22	13880833	13890833	chr22	13860586	13870586
chr22	11839015	11849015	chr22	11629876	11639876
chr22	7131146	7141146	chr22	6990999	7000999
chr22	23730427	23740427	chr22	23700315	23710315
chr22	31418878	31428878	chr22	30829319	30839319
chr22	12899833	12909833	chr22	12891331	12901331
chr22	24798801	24808801	chr22	24780330	24790330
chr22	12208937	12218937	chr22	12139954	12149954
chr22	34618994	34628994	chr22	34199967	34209967
chr22	34510279	34520279	chr22	34460227	34470227
chr22	9361258	9371258	chr22	9190052	9200052
chr22	14299410	14309410	chr22	14209676	14219676
chr22	5969363	5979363	chr22	5950360	5960360
chr22	32849482	32859482	chr22	32840165	32850165
chr22	14280127	14290127	chr22	13879972	13889972
chr22	34638730	34648730	chr22	33830433	33840433
chr22	26399363	26409363	chr22	26370004	26380004
chr22	24750816	24760816	chr22	24650097	24660097
chr22	27318837	27328837	chr22	27059169	27069169
chr22	33320606	33330606	chr22	33230884	33240884
chr22	23930224	23940224	chr22	23880176	23890176
chr22	34230570	34240570	chr22	34039922	34049922
chr22	4208876	4218876	chr22	4139849	4149849
chr22	6419472	6429472	chr22	6330695	6340695
chr22	31419573	31429573	chr22	31130029	31140029
chr22	33981812	33991812	chr22	33648704	33658704
chr22	23818934	23828934	chr22	23810646	23820646
chr22	34630740	34640740	chr22	33987153	33997153
chr22	22207441	22217441	chr22	22060268	22070268
chr22	27270304	27280304	chr22	27109494	27119494
chr22	10529055	10539055	chr22	10499595	10509595
chr22	22670071	22680071	chr22	22288081	22298081
chr22	21581543	21591543	chr22	20749537	20759537
chr22	26759196	26769196	chr22	26750359	26760359
chr22	4678936	4688936	chr22	4450015	4460015
chr22	22287232	22297232	chr22	22271283	22281283
chr22	14820389	14830389	chr22	14582479	14592479
chr22	16560432	16570432	chr22	16471017	16481017
chr22	28159188	28169188	chr22	28110214	28120214
chr22	29769683	29779683	chr22	29540293	29550293
chr22	37109654	37119654	chr22	36818825	36828825
chr22	25939814	25949814	chr22	25907898	25917898
chr22	21330198	21340198	chr22	21120949	21130949
chr22	32439564	32449564	chr22	32430458	32440458
chr22	20678999	20688999	chr22	19820745	19830745
chr22	22950049	22960049	chr22	22840547	22850547
chr22	34811165	34821165	chr22	34430450	34440450
chr22	13489101	13499101	chr22	13481181	13491181
chr22	17338997	17348997	chr22	17219314	17229314
chr22	31391581	31401581	chr22	31039852	31049852
chr22	16919449	16929449	chr22	16890179	16900179
chr22	21368024	21378024	chr22	20559791	20569791
chr22	31889987	31899987	chr22	31839818	31849818
chr22	5551178	5561178	chr22	5029234	5039234
chr22	13019277	13029277	chr22	13000354	13010354
chr22	14339450	14349450	chr22	13760636	13770636
chr22	24128992	24138992	chr22	24030128	24040128
chr22	21422018	21432018	chr22	21020395	21030395
chr22	31459444	31469444	chr22	31120944	31130944
chr22	23658972	23668972	chr22	23600562	23610562
chr22	33029708	33039708	chr22	32930281	32940281
chr22	22561595	22571595	chr22	22269658	22279658
chr22	22169630	22179630	chr22	21970631	21980631
chr22	34160404	34170404	chr22	34139696	34149696
chr22	6159791	6169791	chr22	6110036	6120036
chr22	23499700	23509700	chr22	23310067	23320067
chr22	15640734	15650734	chr22	15400065	15410065
chr22	22929537	22939537	chr22	22860050	22870050
chr22	25689910	25699910	chr22	25500034	25510034
chr22	7139793	7149793	chr22	7090310	7100310
chr22	26798961	26808961	chr22	26780754	26790754
chr22	14479698	14489698	chr22	14431250	14441250
chr22	25508950	25518950	chr22	25500131	25510131
chr22	22199758	22209758	chr22	22079699	22089699
chr22	9109954	9119954	chr22	9069777	9079777
chr22	25728897	25738897	chr22	25580341	25590341
chr22	12689572	12699572	chr22	12330634	12340634
chr22	23567834	23577834	chr22	23560462	23570462
chr22	28420488	28430488	chr22	28400693	28410693
chr22	29061244	29071244	chr22	29046180	29056180
chr22	14510000	14520000	chr22	14419795	14429795
chr22	33340091	33350091	chr22	33159084	33169084
chr22	30540009	30550009	chr22	30250252	30260252
chr22	29940513	29950513	chr22	29570831	29580831
chr22	29559844	29569844	chr22	29410554	29420554
chr22	15799571	15809571	chr22	15759600	15769600
chr22	7389559	7399559	chr22	7360489	7370489
chr22	25568569	25578569	chr22	25430432	25440432
chr22	34098905	34108905	chr22	34080299	34090299
chr22	16959805	16969805	chr22	16928991	16938991
chr22	33329230	33339230	chr22	33198012	33208012
chr22	10939360	10949360	chr22	10859530	10869530
chr22	15071682	15081682	chr22	14551667	14561667
chr22	13459299	13469299	chr22	13440206	13450206
chr22	36561296	36571296	chr22	35858767	35868767
chr22	33520054	33530054	chr22	33359447	33369447
chr22	31149587	31159587	chr22	30900492	30910492
chr22	8540928	8550928	chr22	8399760	8409760
chr22	6139420	6149420	chr22	6059236	6069236
chr22	13080499	13090499	chr22	13039359	13049359
chr22	26966299	26976299	chr22	26920728	26930728
chr22	26879712	26889712	chr22	26790395	26800395
chr22	28119908	28129908	chr22	28079133	28089133
chr22	15599297	15609297	chr22	15441450	15451450
chr22	26650733	26660733	chr22	26280448	26290448
chr22	6399523	6409523	chr22	6330605	6340605
chr22	7340250	7350250	chr22	7320639	7330639
chr22	5650293	5660293	chr22	5610062	5620062
chr22	33450094	33460094	chr22	33138782	33148782
chr22	11930103	11940103	chr22	11640987	11650987
chr22	21600773	21610773	chr22	21061442	21071442
chr22	12999570	13009570	chr22	12980169	12990169
chr22	17930003	17940003	chr22	17890233	17900233
chr22	28740575	28750575	chr22	28600796	28610796
chr22	29112065	29122065	chr22	28899652	28909652
chr22	4738920	4748920	chr22	4431620	4441620
chr22	26638678	26648678	chr22	26449936	26459936
chr22	30189478	30199478	chr22	30170102	30180102
chr22	4699137	4709137	chr22	4270615	4280615
chr22	36458476	36468476	chr22	36179367	36189367
chr22	27819854	27829854	chr22	27769943	27779943
chr22	36562319	36572319	chr22	36161674	36171674
chr22	10460279	10470279	chr22	10438373	10448373
chr22	21390290	21400290	chr22	20608099	20618099
chr22	15820068	15830068	chr22	15649752	15659752
chr22	10909246	10919246	chr22	10900494	10910494
chr22	6020161	6030161	chr22	6010729	6020729
chr22	21739478	21749478	chr22	20588268	20598268
chr22	11416983	11426983	chr22	11370182	11380182
chr22	17631545	17641545	chr22	17607540	17617540
chr22	19039920	19049920	chr22	18999910	19009910
chr22	25129337	25139337	chr22	25089822	25099822
chr22	12881202	12891202	chr22	12759065	12769065
chr22	17079274	17089274	chr22	17071032	17081032
chr22	13429809	13439809	chr22	13379292	13389292
chr22	32759840	32769840	chr22	32650267	32660267
chr22	12630032	12640032	chr22	12450641	12460641
chr22	10481289	10491289	chr22	10420022	10430022
chr22	10069326	10079326	chr22	9540716	9550716
chr22	22960282	22970282	chr22	22880081	22890081
chr22	16800953	16810953	chr22	16719891	16729891
chr22	33937551	33947551	chr22	33917820	33927820
chr22	29069926	29079926	chr22	28850648	28860648
chr22	9999263	10009263	chr22	8619609	8629609
chr22	31289077	31299077	chr22	31280933	31290933
chr22	12179456	12189456	chr22	12111774	12121774
chr22	10989792	10999792	chr22	10851242	10861242
chr22	25879614	25889614	chr22	25439157	25449157
chr22	29830959	29840959	chr22	29480385	29490385
chr22	5919988	5929988	chr22	5811266	5821266
chr22	27399262	27409262	chr22	27379633	27389633
chr22	33388393	33398393	chr22	33380858	33390858
chr22	32659221	32669221	chr22	32650784	32660784
chr22	26030227	26040227	chr22	25951377	25961377
chr22	29470017	29480017	chr22	29390032	29400032
chr22	22779629	22789629	chr22	21941862	21951862
chr22	10619985	10629985	chr22	10602690	10612690
chr22	32720819	32730819	chr22	32369977	32379977
chr22	14140312	14150312	chr22	13999858	14009858
chr22	23200525	23210525	chr22	23089619	23099619
chr22	8940258	8950258	chr22	8821104	8831104
chr22	30138831	30148831	chr22	29990056	30000056
chr22	28759486	28769486	chr22	28670378	28680378
chr22	14300291	14310291	chr22	13281029	13291029
chr22	6718026	6728026	chr22	6702076	6712076
chr22	29019256	29029256	chr22	29010517	29020517
chr22	17720228	17730228	chr22	17519374	17529374
chr22	33239294	33249294	chr22	33231658	33241658
chr22	30569252	30579252	chr22	30560760	30570760
chr22	5959839	5969839	chr22	5950830	5960830
chr22	4909605	4919605	chr22	4890500	4900500
chr22	12831067	12841067	chr22	12780674	12790674
chr22	5609483	5619483	chr22	5590708	5600708
chr22	4519327	4529327	chr22	4480786	4490786
chr22	26060267	26070267	chr22	26029366	26039366
chr22	29579106	29589106	chr22	29348648	29358648
chr22	36390985	36400985	chr22	35588009	35598009
chr22	12860400	12870400	chr22	12340777	12350777
chr22	15820024	15830024	chr22	15619969	15629969
chr22	28930458	28940458	chr22	28900107	28910107
chr22	26621366	26631366	chr22	26142152	26152152
chr22	16868613	16878613	chr22	16841190	16851190
chr22	6178767	6188767	chr22	6149880	6159880
chr22	36539164	36549164	chr22	35530256	35540256
chr22	6868344	6878344	chr22	6718553	6728553
chr22	32188137	32198137	chr22	32129915	32139915
chr22	16719860	16729860	chr22	16680614	16690614
chr22	28090106	28100106	chr22	28050506	28060506
chr22	25829806	25839806	chr22	25769272	25779272
chr22	35660663	35670663	chr22	35641126	35651126
chr22	11170193	11180193	chr22	11140952	11150952
chr22	26389468	26399468	chr22	26157595	26167595
chr22	28200492	28210492	chr22	28049115	28059115
chr22	6689674	6699674	chr22	6542651	6552651
chr22	5930848	5940848	chr22	5899517	5909517
chr22	4688522	4698522	chr22	4330157	4340157
chr22	24759635	24769635	chr22	24599960	24609960
chr22	31919866	31929866	chr22	31890149	31900149
chr22	24229381	24239381	chr22	24161217	24171217
chr22	22709852	22719852	chr22	22479359	22489359
chr22	36539471	36549471	chr22	35779798	35789798
chr22	23229661	23239661	chr22	23130171	23140171
chr22	25679617	25689617	chr22	25561731	25571731
chr22	28549479	28559479	chr22	28510451	28520451
chr22	24269894	24279894	chr22	24220029	24230029
chr22	13500365	13510365	chr22	13389682	13399682
chr22	35110672	35120672	chr22	34860094	34870094
chr22	24789679	24799679	chr22	24759900	24769900
chr22	16132150	16142150	chr22	15909981	15919981
chr22	13760795	13770795	chr22	13672209	13682209
chr22	21589003	21599003	chr22	20639220	20649220
chr22	22520272	22530272	chr22	22440314	22450314
chr22	12820405	12830405	chr22	12331393	12341393
chr22	28089163	28099163	chr22	28059907	28069907
chr22	34130579	34140579	chr22	34029740	34039740
chr22	10727423	10737423	chr22	10632333	10642333
chr22	6199086	6209086	chr22	6021091	6031091
chr22	30499275	30509275	chr22	30240492	30250492
chr22	5829346	5839346	chr22	5781002	5791002
chr22	33462518	33472518	chr22	33231153	33241153
chr22	21731576	21741576	chr22	21367819	21377819
chr22	26069777	26079777	chr22	25959594	25969594
chr22	14518900	14528900	chr22	14389245	14399245
chr22	13409797	13419797	chr22	13390713	13400713
chr22	24730331	24740331	chr22	24710456	24720456
chr22	33230860	33240860	chr22	33179792	33189792
chr22	21839683	21849683	chr22	20511095	20521095
chr22	26300378	26310378	chr22	26191245	26201245
chr22	14309997	14319997	chr22	14170214	14180214
chr22	29079676	29089676	chr22	28970268	28980268
chr22	8548964	8558964	chr22	8541354	8551354
chr22	35069881	35079881	chr22	34709924	34719924
chr22	29739774	29749774	chr22	29731392	29741392
chr22	21679242	21689242	chr22	21659473	21669473
chr22	29659453	29669453	chr22	29641053	29651053
chr22	36161210	36171210	chr22	35870379	35880379
chr22	31130117	31140117	chr22	30889281	30899281
chr22	13659234	13669234	chr22	13340421	13350421
chr22	36398865	36408865	chr22	35918639	35928639
chr22	12649651	12659651	chr22	12369392	12379392
chr22	20639992	20649992	chr22	20520684	20530684
chr22	16060512	16070512	chr22	15891320	15901320
chr22	26370494	26380494	chr22	26210387	26220387
chr22	14906223	14916223	chr22	14728285	14738285
chr22	5799757	5809757	chr22	5770690	5780690
chr22	25329330	25339330	chr22	25320155	25330155
chr22	33489257	33499257	chr22	33430085	33440085
chr22	22708957	22718957	chr22	22079146	22089146
chr22	37140404	37150404	chr22	36803967	36813967
chr22	36469235	36479235	chr22	36038883	36048883
chr22	30139064	30149064	chr22	30109923	30119923
chr22	25170583	25180583	chr22	25149961	25159961
chr22	25229230	25239230	chr22	25220117	25230117
chr22	31929252	31939252	chr22	31910526	31920526
chr22	25509513	25519513	chr22	25430082	25440082
chr22	4319638	4329638	chr22	4311037	4321037
chr22	31090242	31100242	chr22	30909671	30919671
chr22	25529843	25539843	chr22	25318674	25328674
chr22	26967094	26977094	chr22	26879672	26889672
chr22	12831448	12841448	chr22	12749817	12759817
chr22	23791092	23801092	chr22	23629196	23639196
chr22	8472012	8482012	chr22	8409731	8419731
chr22	22189395	22199395	chr22	22080230	22090230
chr22	24239754	24249754	chr22	24189868	24199868
chr22	17269189	17279189	chr22	17208934	17218934
chr22	22890091	22900091	chr22	22829345	22839345
chr22	12569071	12579071	chr22	12341584	12351584
chr22	31130503	31140503	chr22	30030401	30040401
chr22	23219603	23229603	chr22	23129559	23139559
chr22	9030385	9040385	chr22	8899360	8909360
chr22	28729704	28739704	chr22	28650422	28660422
chr22	36430538	36440538	chr22	36021476	36031476
chr22	5150436	5160436	chr22	5130903	5140903
chr22	5200090	5210090	chr22	5150113	5160113
chr22	27639505	27649505	chr22	27630471	27640471
chr22	26099704	26109704	chr22	26049869	26059869
chr22	36568231	36578231	chr22	35599033	35609033
chr22	18919642	18929642	chr22	18780230	18790230
chr22	26260755	26270755	chr22	26129639	26139639
chr22	23020297	23030297	chr22	22858950	22868950
chr22	25390792	25400792	chr22	25309493	25319493
chr22	25728861	25738861	chr22	25530938	25540938
chr22	29809526	29819526	chr22	29640671	29650671
chr22	22120336	22130336	chr22	22029747	22039747
chr22	36729502	36739502	chr22	36678820	36688820
chr22	26519887	26529887	chr22	26369670	26379670
chr22	10459704	10469704	chr22	10391152	10401152
chr22	21469255	21479255	chr22	21018746	21028746
chr22	26080056	26090056	chr22	26070950	26080950
chr22	13010088	13020088	chr22	12929659	12939659
chr22	14331178	14341178	chr22	13291708	13301708
chr22	11038057	11048057	chr22	11030822	11040822
chr22	33800854	33810854	chr22	33698741	33708741
chr22	9489983	9499983	chr22	9420576	9430576
chr22	36161064	36171064	chr22	35770069	35780069
chr22	16299933	16309933	chr22	16249823	16259823
chr22	9560409	9570409	chr22	9409468	9419468
chr22	33019958	33029958	chr22	32950960	32960960
chr22	30099544	30109544	chr22	30040497	30050497
chr22	24500222	24510222	chr22	24389423	24399423
chr22	30529371	30539371	chr22	30229309	30239309
chr22	32550178	32560178	chr22	32369893	32379893
chr22	24320217	24330217	chr22	24250285	24260285
chr22	27758853	27768853	chr22	27550858	27560858
chr22	22868737	22878737	chr22	22850869	22860869
chr22	6500371	6510371	chr22	6269924	6279924
chr22	17119784	17129784	chr22	17060210	17070210
chr22	17450962	17460962	chr22	17361240	17371240
chr22	5099407	5109407	chr22	5079667	5089667
chr22	23481563	23491563	chr22	23349418	23359418
chr22	13069960	13079960	chr22	13029724	13039724
chr22	33088983	33098983	chr22	32910111	32920111
chr22	27430120	27440120	chr22	27039446	27049446
chr22	26538978	26548978	chr22	26530994	26540994
chr22	22408823	22418823	chr22	22369442	22379442
chr22	11590106	11600106	chr22	11509502	11519502
chr22	5698757	5708757	chr22	5691016	5701016
chr22	8959345	8969345	chr22	8899383	8909383
chr22	16950446	16960446	chr22	16930288	16940288
chr22	6840221	6850221	chr22	6589469	6599469
chr22	36560202	36570202	chr22	35488970	35498970
chr22	14260073	14270073	chr22	14039110	14049110
chr22	23978526	23988526	chr22	23897825	23907825
chr22	23431062	23441062	chr22	23281207	23291207
chr22	32238902	32248902	chr22	32139811	32149811
chr22	25129031	25139031	chr22	25080314	25090314
chr22	29798903	29808903	chr22	29731809	29741809
chr22	25870487	25880487	chr22	25568473	25578473
chr22	9978908	9988908	chr22	9062009	9072009
chr22	36808895	36818895	chr22	36670201	36680201
chr22	16029839	16039839	chr22	16021164	16031164
chr22	29590941	29600941	chr22	29459347	29469347
chr22	8640260	8650260	chr22	8620189	8630189
chr22	10200887	10210887	chr22	9611640	9621640
chr22	32308993	32318993	chr22	32279939	32289939
chr22	28560160	28570160	chr22	28519638	28529638
chr22	27960366	27970366	chr22	27810495	27820495
chr22	17359619	17369619	chr22	17220071	17230071
chr22	24210690	24220690	chr22	24159859	24169859
chr22	12179903	12189903	chr22	11998792	12008792
chr22	15012157	15022157	chr22	14729223	14739223
chr22	16079318	16089318	chr22	15968708	15978708
chr22	29160960	29170960	chr22	28989452	28999452
chr22	15729215	15739215	chr22	15599325	15609325
chr22	24029637	24039637	chr22	23880112	23890112
chr22	30560496	30570496	chr22	30369418	30379418
chr22	5198861	5208861	chr22	5130708	5140708
chr22	4208764	4218764	chr22	4089877	4099877
chr22	23050879	23060879	chr22	23030836	23040836
chr22	25438427	25448427	chr22	25431043	25441043
chr22	22502635	22512635	chr22	22379736	22389736
chr22	24659586	24669586	chr22	24640405	24650405
chr22	4709327	4719327	chr22	4330777	4340777
chr22	11909372	11919372	chr22	11901256	11911256
chr22	28479669	28489669	chr22	28440406	28450406
chr22	32930046	32940046	chr22	32759137	32769137
chr22	7359614	7369614	chr22	7320557	7330557
chr22	31651176	31661176	chr22	31600358	31610358
chr22	27849662	27859662	chr22	27770338	27780338
chr22	14949056	14959056	chr22	14890588	14900588
chr22	26289752	26299752	chr22	26240166	26250166
chr22	21549648	21559648	chr22	21530079	21540079
chr22	5879340	5889340	chr22	5870648	5880648
chr22	5099221	5109221	chr22	5040316	5050316
chr22	26520177	26530177	chr22	26409630	26419630
chr22	31340901	31350901	chr22	31210500	31220500
chr22	4107355	4117355	chr22	4090029	4100029
chr22	27399942	27409942	chr22	27061935	27071935
chr22	15740232	15750232	chr22	15659487	15669487
chr22	31439408	31449408	chr22	31430893	31440893
chr22	23148914	23158914	chr22	23130124	23140124
chr22	22930292	22940292	chr22	22911026	22921026
chr22	27459255	27469255	chr22	27441087	27451087
chr22	20620034	20630034	chr22	20510004	20520004
chr22	12489822	12499822	chr22	12411158	12421158
chr22	9199629	9209629	chr22	8981423	8991423
chr22	30429649	30439649	chr22	30299605	30309605
chr22	31210173	31220173	chr22	30899911	30909911
chr22	5919656	5929656	chr22	5753020	5763020
chr22	12821034	12831034	chr22	12528439	12538439
chr22	21618627	21628627	chr22	20239808	20249808
chr22	18969929	18979929	chr22	18759888	18769888
chr22	14320035	14330035	chr22	14170404	14180404
chr22	36510910	36520910	chr22	36149048	36159048
chr22	20279245	20289245	chr22	20249942	20259942
chr22	25720784	25730784	chr22	25580745	25590745
chr22	22789522	22799522	chr22	22770908	22780908
chr22	35729256	35739256	chr22	35630221	35640221
chr22	35958777	35968777	chr22	35951421	35961421
chr22	37288014	37298014	chr22	37280897	37290897
chr22	7050587	7060587	chr22	6980219	6990219
chr22	21709124	21719124	chr22	20079537	20089537
chr22	14700774	14710774	chr22	14581918	14591918
chr22	5900017	5910017	chr22	5789936	5799936
chr22	12980037	12990037	chr22	12948718	12958718
chr22	6299450	6309450	chr22	6290091	6300091
chr22	9989343	9999343	chr22	9009761	9019761
chr22	25720910	25730910	chr22	25537659	25547659
chr22	24699230	24709230	chr22	24580150	24590150
chr22	30179752	30189752	chr22	30010402	30020402
chr22	8019259	8029259	chr22	7998928	8008928
chr22	8449151	8459151	chr22	8440716	8450716
chr22	31429404	31439404	chr22	31121178	31131178
chr22	17860420	17870420	chr22	17769120	17779120
chr22	36475907	36485907	chr22	35968981	35978981
chr22	32899364	32909364	chr22	32799485	32809485
chr22	29069844	29079844	chr22	29030163	29040163
chr22	36209275	36219275	chr22	35750519	35760519
chr22	17090171	17100171	chr22	17020533	17030533
chr22	29119326	29129326	chr22	28991056	29001056
chr22	15152347	15162347	chr22	14539254	14549254
chr22	33461235	33471235	chr22	33180013	33190013
chr22	12520652	12530652	chr22	12410471	12420471
chr22	31391341	31401341	chr22	31120366	31130366
chr22	17631003	17641003	chr22	17581026	17591026
chr22	30409334	30419334	chr22	30360378	30370378
chr22	19138110	19148110	chr22	19130712	19140712
chr22	30560951	30570951	chr22	30200114	30210114
chr22	29269284	29279284	chr22	29250263	29260263
chr22	24659739	24669739	chr22	24589589	24599589
chr22	25518222	25528222	chr22	25429797	25439797
chr22	25420095	25430095	chr22	25370441	25380441
chr22	13189436	13199436	chr22	13130331	13140331
chr22	22229529	22239529	chr22	22049921	22059921
chr22	15841148	15851148	chr22	15788934	15798934
chr22	29111874	29121874	chr22	28859472	28869472
chr22	29770122	29780122	chr22	29669845	29679845
chr22	23698879	23708879	chr22	23691430	23701430
chr22	31919700	31929700	chr22	31760014	31770014
chr22	23230154	23240154	chr22	23190733	23200733
chr22	19067491	19077491	chr22	19050834	19060834
chr22	17439807	17449807	chr22	17369826	17379826
chr22	12651633	12661633	chr22	12290993	12300993
chr22	5190044	5200044	chr22	5159405	5169405
chr22	11539769	11549769	chr22	11529939	11539939
chr22	5960403	5970403	chr22	5899400	5909400
chr22	36569485	36579485	chr22	35610764	35620764
chr22	4509342	4519342	chr22	4499993	4509993
chr22	7990763	8000763	chr22	7829500	7839500
chr22	17189233	17199233	chr22	17181220	17191220
chr22	33402674	33412674	chr22	33191060	33201060
chr22	33980409	33990409	chr22	33668745	33678745
chr22	34570143	34580143	chr22	34421860	34431860
chr22	16800038	16810038	chr22	16770812	16780812
chr22	21638797	21648797	chr22	20480577	20490577
chr22	28170204	28180204	chr22	28110394	28120394
chr22	5508996	5518996	chr22	5499849	5509849
chr22	36458762	36468762	chr22	36048539	36058539
chr22	23999551	24009551	chr22	23910750	23920750
chr22	6799483	6809483	chr22	6741346	6751346
chr22	23209620	23219620	chr22	23159785	23169785
chr22	29810177	29820177	chr22	29539821	29549821
chr22	22699519	22709519	chr22	22286969	22296969
chr22	22138309	22148309	chr22	21979821	21989821
chr22	17429257	17439257	chr22	17390009	17400009
chr22	16830261	16840261	chr22	16670113	16680113
chr22	16619497	16629497	chr22	16359960	16369960
chr22	25680055	25690055	chr22	25318670	25328670
chr22	21739000	21749000	chr22	20292352	20302352
chr22	18850185	18860185	chr22	18830008	18840008
chr22	4511138	4521138	chr22	4460102	4470102
chr22	28450192	28460192	chr22	28389281	28399281
chr22	29780426	29790426	chr22	29588777	29598777
chr22	6150034	6160034	chr22	6099917	6109917
chr22	20977480	20987480	chr22	20639194	20649194
chr22	25980233	25990233	chr22	25929172	25939172
chr22	10430216	10440216	chr22	10410705	10420705
chr22	28559595	28569595	chr22	28500216	28510216
chr22	15509390	15519390	chr22	15401273	15411273
chr22	26638949	26648949	chr22	26581247	26591247
chr22	29490819	29500819	chr22	29359849	29369849
chr22	32500361	32510361	chr22	32449278	32459278
chr22	13880904	13890904	chr22	13679283	13689283
chr22	29680333	29690333	chr22	29640902	29650902
chr22	31319840	31329840	chr22	31130685	31140685
chr22	27698149	27708149	chr22	27590203	27600203
chr22	6229652	6239652	chr22	6220581	6230581
chr22	30330097	30340097	chr22	30280010	30290010
chr22	15359983	15369983	chr22	14551477	14561477
chr22	21421436	21431436	chr22	21029689	21039689
chr22	24479934	24489934	chr22	24419448	24429448
chr22	27739602	27749602	chr22	27731071	27741071
chr22	12280382	12290382	chr22	12009101	12019101
chr22	27209007	27219007	chr22	27061005	27071005
chr22	22168972	22178972	chr22	22149852	22159852
chr22	17110061	17120061	chr22	17089977	17099977
chr22	29150658	29160658	chr22	28968898	28978898
chr22	13098992	13108992	chr22	13080688	13090688
chr22	6649377	6659377	chr22	6519152	6529152
chr22	5820352	5830352	chr22	5770710	5780710
chr22	35199631	35209631	chr22	35110471	35120471
chr22	20701158	20711158	chr22	20509248	20519248
chr22	8481051	8491051	chr22	8410705	8420705
chr22	18690362	18700362	chr22	18610704	18620704
chr22	21708910	21718910	chr22	20280208	20290208
chr22	32520228	32530228	chr22	32419983	32429983
chr22	36520011	36530011	chr22	36189486	36199486
chr22	30070053	30080053	chr22	30000103	30010103
chr22	23981647	23991647	chr22	23771393	23781393
chr22	13419793	13429793	chr22	13379653	13389653
chr22	21099177	21109177	chr22	21081305	21091305
chr22	15810300	15820300	chr22	15369930	15379930
chr22	23649850	23659850	chr22	23630484	23640484
chr22	29759039	29769039	chr22	29660342	29670342
chr22	24897527	24907527	chr22	24799629	24809629
chr22	12650910	12660910	chr22	12420115	12430115
chr22	16189997	16199997	chr22	16168497	16178497
chr22	14330983	14340983	chr22	13351710	13361710
chr22	26622175	26632175	chr22	26359674	26369674
chr22	6359481	6369481	chr22	6350377	6360377
chr22	22609555	22619555	chr22	22568859	22578859
chr22	23130085	23140085	chr22	23079040	23089040
chr22	29359259	29369259	chr22	29350607	29360607
chr22	31567981	31577981	chr22	31550937	31560937
chr22	33699000	33709000	chr22	33630025	33640025
chr22	27189821	27199821	chr22	27149325	27159325
chr22	21700700	21710700	chr22	20560448	20570448
chr22	26929683	26939683	chr22	26809839	26819839
chr22	22207404	22217404	chr22	22160665	22170665
chr22	13770360	13780360	chr22	13690597	13700597
chr22	29831473	29841473	chr22	29529274	29539274
chr22	26531415	26541415	chr22	26329193	26339193
chr22	23489793	23499793	chr22	23410001	23420001
chr22	22979834	22989834	chr22	22940166	22950166
chr22	24777645	24787645	chr22	24640521	24650521
chr22	4730155	4740155	chr22	4720054	4730054
chr22	9010071	9020071	chr22	8980769	8990769
chr22	26389066	26399066	chr22	26319280	26329280
chr22	29150632	29160632	chr22	28949498	28959498
chr22	5019214	5029214	chr22	4980575	4990575
chr22	10209865	10219865	chr22	9639027	9649027
chr22	32319569	32329569	chr22	32069604	32079604
chr22	32188830	32198830	chr22	32070869	32080869
chr22	17491436	17501436	chr22	17333070	17343070
chr22	22040057	22050057	chr22	21942984	21952984
chr22	31389519	31399519	chr22	31199078	31209078
chr22	16060843	16070843	chr22	16051091	16061091
chr22	23839865	23849865	chr22	23830497	23840497
chr22	27379866	27389866	chr22	27040521	27050521
chr22	23739810	23749810	chr22	23700106	23710106
chr22	32738940	32748940	chr22	32069033	32079033
chr22	26781190	26791190	chr22	26729978	26739978
chr22	21649819	21659819	chr22	20569594	20579594
chr22	5829234	5839234	chr22	5810958	5820958
chr22	14370234	14380234	chr22	13278555	13288555
chr22	36419393	36429393	chr22	36148702	36158702
chr22	21810783	21820783	chr22	20499637	20509637
chr22	33071342	33081342	chr22	32899590	32909590
chr22	21579615	21589615	chr22	21188665	21198665
chr22	12790669	12800669	chr22	12710621	12720621
chr22	24021383	24031383	chr22	23849339	23859339
chr22	5869569	5879569	chr22	5849991	5859991
chr22	35709986	35719986	chr22	35571128	35581128
chr22	18840497	18850497	chr22	18719799	18729799
chr22	11599732	11609732	chr22	11560317	11570317
chr22	31499070	31509070	chr22	31459581	31469581
chr22	21381593	21391593	chr22	20530604	20540604
chr22	27799441	27809441	chr22	27782271	27792271
chr22	29159554	29169554	chr22	29150683	29160683
chr22	32729414	32739414	chr22	32379745	32389745
chr22	37110921	37120921	chr22	36967525	36977525
chr22	23260007	23270007	chr22	23250008	23260008
chr22	11140811	11150811	chr22	11121203	11131203
chr22	14901989	14911989	chr22	14693560	14703560
chr22	13148857	13158857	chr22	13048981	13058981
chr22	27660589	27670589	chr22	27610701	27620701
chr22	12239736	12249736	chr22	12140888	12150888
chr22	15740438	15750438	chr22	15678869	15688869
chr22	15811341	15821341	chr22	15619459	15629459
chr22	35450626	35460626	chr22	35002117	35012117
chr22	29460240	29470240	chr22	29380331	29390331
chr22	14108937	14118937	chr22	13949875	13959875
chr22	10480957	10490957	chr22	10451169	10461169
chr22	26599589	26609589	chr22	26142266	26152266
chr22	33879119	33889119	chr22	33600422	33610422
chr22	17238804	17248804	chr22	17230846	17240846
chr22	35260630	35270630	chr22	34669012	34679012
chr22	19010864	19020864	chr22	18720567	18730567
chr22	34110365	34120365	chr22	34040142	34050142
chr22	21658460	21668460	chr22	20631852	20641852
chr22	33917240	33927240	chr22	33629645	33639645
chr22	22560616	22570616	chr22	22480264	22490264
chr22	36099318	36109318	chr22	36049967	36059967
chr22	8508620	8518620	chr22	8500693	8510693
chr22	36779336	36789336	chr22	36649578	36659578
chr22	14679943	14689943	chr22	14610150	14620150
chr22	9328593	9338593	chr22	9270992	9280992
chr22	12859229	12869229	chr22	12750454	12760454
chr22	4541093	4551093	chr22	4419178	4429178
chr22	21800284	21810284	chr22	21760780	21770780
chr22	7040061	7050061	chr22	6980959	6990959
chr22	6678833	6688833	chr22	6541806	6551806
chr22	21721696	21731696	chr22	20638701	20648701
chr22	33380811	33390811	chr22	33158953	33168953
chr22	14449833	14459833	chr22	13299707	13309707
chr22	23441235	23451235	chr22	23391152	23401152
chr22	31238677	31248677	chr22	31231192	31241192
chr22	27929580	27939580	chr22	27900683	27910683
chr22	24638986	24648986	chr22	24631712	24641712
chr22	31888769	31898769	chr22	31790612	31800612
chr22	29579440	29589440	chr22	29571265	29581265
chr22	14597511	14607511	chr22	14589632	14599632
chr22	22207861	22217861	chr22	22041437	22051437
chr22	32589816	32599816	chr22	32550817	32560817
chr22	14091117	14101117	chr22	14030297	14040297
chr22	22819680	22829680	chr22	22800512	22810512
chr22	23899363	23909363	chr22	23879927	23889927
chr22	33071355	33081355	chr22	33040016	33050016
chr22	29599685	29609685	chr22	29560351	29570351
chr22	33299028	33309028	chr22	33199506	33209506
chr22	15000194	15010194	chr22	14829765	14839765
chr22	25499998	25509998	chr22	25459290	25469290
chr22	12881081	12891081	chr22	12342173	12352173
chr22	21740741	21750741	chr22	20540484	20550484
chr22	27189727	27199727	chr22	27139954	27149954
chr22	10269848	10279848	chr22	10220242	10230242
chr22	12749246	12759246	chr22	12719893	12729893
chr22	20569310	20579310	chr22	20510988	20520988
chr22	22229161	22239161	chr22	22070087	22080087
chr22	23539931	23549931	chr22	23400438	23410438
chr22	36748679	36758679	chr22	36720163	36730163
chr22	10409867	10419867	chr22	10400791	10410791
chr22	22900249	22910249	chr22	22830192	22840192
chr22	10451077	10461077	chr22	10429939	10439939
chr22	28680419	28690419	chr22	28623338	28633338
chr22	36578780	36588780	chr22	35880624	35890624
chr22	9988064	9998064	chr22	9070294	9080294
chr22	31359957	31369957	chr22	31220240	31230240
chr22	36578409	36588409	chr22	36019311	36029311
chr22	14019862	14029862	chr22	13960025	13970025
chr22	17299756	17309756	chr22	17290622	17300622
chr22	23370267	23380267	chr22	23360854	23370854
chr22	23509297	23519297	chr22	23409856	23419856
chr22	9190128	9200128	chr22	8851285	8861285
chr22	26620641	26630641	chr22	26260807	26270807
chr22	23480849	23490849	chr22	23399812	23409812
chr22	30509361	30519361	chr22	30319114	30329114
chr22	36449506	36459506	chr22	36202390	36212390
chr22	27349988	27359988	chr22	27340504	27350504
chr22	21249982	21259982	chr22	21230531	21240531
chr22	21680404	21690404	chr22	20619790	20629790
chr22	32840524	32850524	chr22	32790946	32800946
chr22	36550111	36560111	chr22	35840088	35850088
chr22	36418648	36428648	chr22	35899051	35909051
chr22	23957605	23967605	chr22	23708762	23718762
chr22	6487754	6497754	chr22	6470551	6480551
chr22	23469926	23479926	chr22	23441059	23451059
chr22	34338365	34348365	chr22	34040361	34050361
chr22	6419785	6429785	chr22	6381624	6391624
chr22	17750355	17760355	chr22	17519325	17529325
chr22	20968244	20978244	chr22	20749702	20759702
chr22	8549667	8559667	chr22	8472072	8482072
chr22	36411561	36421561	chr22	36241842	36251842
chr22	7896272	7906272	chr22	7891387	7901387
chr22	5860541	5870541	chr22	5729475	5739475
chr22	24490756	24500756	chr22	24409795	24419795
chr22	17849479	17859479	chr22	17809920	17819920
chr22	34878438	34888438	chr22	34870552	34880552
chr22	6150009	6160009	chr22	6080717	6090717
chr22	8488839	8498839	chr22	8410735	8420735
chr22	20408932	20418932	chr22	20391138	20401138
chr22	10960276	10970276	chr22	10608301	10618301
chr22	29810177	29820177	chr22	29521152	29531152
chr22	7219828	7229828	chr22	7200249	7210249
chr22	15250558	15260558	chr22	14582033	14592033
chr22	31860300	31870300	chr22	31829515	31839515
chr22	29639957	29649957	chr22	29630607	29640607
chr22	21851342	21861342	chr22	20528786	20538786
chr22	14388292	14398292	chr22	13401358	13411358
chr22	23249588	23259588	chr22	23170287	23180287
chr22	6159641	6169641	chr22	6090604	6100604
chr22	23650124	23660124	chr22	23611582	23621582
chr22	21669336	21679336	chr22	21649876	21659876
chr22	16381158	16391158	chr22	16238802	16248802
chr22	21509972	21519972	chr22	21098509	21108509
chr22	35528789	35538789	chr22	35369325	35379325
chr22	12670048	12680048	chr22	12611327	12621327
chr22	26038588	26048588	chr22	25959564	25969564
chr22	10099261	10109261	chr22	9542245	9552245
chr22	13470592	13480592	chr22	13380776	13390776
chr22	21899207	21909207	chr22	21890494	21900494
chr22	32209628	32219628	chr22	32109261	32119261
chr22	6419500	6429500	chr22	6340249	6350249
chr22	23957802	23967802	chr22	23839763	23849763
chr22	14490464	14500464	chr22	14450065	14460065
chr22	27499287	27509287	chr22	27490981	27500981
chr22	26759359	26769359	chr22	26670263	26680263
chr22	15968636	15978636	chr22	15928787	15938787
chr22	9930029	9940029	chr22	8927361	8937361
chr22	36579333	36589333	chr22	36251009	36261009
chr22	15559873	15569873	chr22	15529953	15539953
chr22	14320901	14330901	chr22	13219630	13229630
chr22	20939993	20949993	chr22	19869337	19879337
chr22	20959216	20969216	chr22	20493687	20503687
chr22	31880063	31890063	chr22	31750562	31760562
chr22	27389449	27399449	chr22	27290160	27300160
chr22	29759306	29769306	chr22	29750783	29760783
chr22	21651014	21661014	chr22	20148574	20158574
chr22	32258889	32268889	chr22	32250535	32260535
chr22	8458225	8468225	chr22	8420652	8430652
chr22	31289780	31299780	chr22	30829711	30839711
chr22	36808898	36818898	chr22	36649326	36659326
chr22	31360672	31370672	chr22	31248656	31258656
chr22	34180728	34190728	chr22	34049135	34059135
chr22	15599475	15609475	chr22	15319657	15329657
chr22	22670733	22680733	chr22	22639695	22649695
chr22	29770049	29780049	chr22	29609761	29619761
chr22	6219123	6229123	chr22	6079834	6089834
chr22	35272505	35282505	chr22	34212167	34222167
chr22	29201155	29211155	chr22	28879742	28889742
chr22	21129061	21139061	chr22	21120176	21130176
chr22	22199275	22209275	chr22	21991008	22001008
chr22	27261133	27271133	chr22	27240588	27250588
chr22	12819676	12829676	chr22	12730126	12740126
chr22	8140094	8150094	chr22	8110224	8120224
chr22	29118639	29128639	chr22	28810120	28820120
chr22	21380419	21390419	chr22	20521003	20531003
chr22	27419537	27429537	chr22	27030175	27040175
chr22	12810342	12820342	chr22	12700280	12710280
chr22	21588962	21598962	chr22	21062251	21072251
chr22	27740309	27750309	chr22	27692085	27702085
chr22	32239117	32249117	chr22	32119702	32129702
chr22	16118210	16128210	chr22	15979000	15989000
chr22	12791385	12801385	chr22	12719961	12729961
chr22	5210707	5220707	chr22	5110093	5120093
chr22	25800652	25810652	chr22	25759634	25769634
chr22	32898905	32908905	chr22	32820321	32830321
chr22	29817090	29827090	chr22	29431601	29441601
chr22	31609429	31619429	chr22	31580208	31590208
chr22	12670436	12680436	chr22	12341323	12351323
chr22	17009186	17019186	chr22	16980192	16990192
chr22	8680783	8690783	chr22	8619637	8629637
chr22	25019413	25029413	chr22	25010030	25020030
chr22	24758605	24768605	chr22	24740147	24750147
chr22	16739993	16749993	chr22	16690406	16700406
chr22	23051538	23061538	chr22	22800693	22810693
chr22	8329541	8339541	chr22	8270766	8280766
chr22	6189638	6199638	chr22	6099506	6109506
chr22	30088924	30098924	chr22	30069494	30079494
chr22	21710490	21720490	chr22	20611407	20621407
chr22	30479039	30489039	chr22	30380169	30390169
chr22	27499608	27509608	chr22	27470291	27480291
chr22	8999124	9009124	chr22	8969262	8979262
chr22	8320874	8330874	chr22	8179400	8189400
chr22	15610372	15620372	chr22	15405512	15415512
chr22	9179446	9189446	chr22	9170092	9180092
chr22	24348159	24358159	chr22	24290316	24300316
chr22	27408537	27418537	chr22	27300767	27310767
chr22	17478799	17488799	chr22	17472177	17482177
chr22	6369423	6379423	chr22	6300015	6310015
chr22	27650122	27660122	chr22	27630507	27640507
chr22	6439581	6449581	chr22	6338967	6348967
chr22	6488034	6498034	chr22	6279834	6289834
chr22	27890126	27900126	chr22	27869670	27879670
chr22	31049779	31059779	chr22	30860035	30870035
chr22	22299482	22309482	chr22	22250728	22260728
chr22	36551448	36561448	chr22	35990136	36000136
chr22	31329804	31339804	chr22	31279806	31289806
chr22	34717984	34727984	chr22	34329916	34339916
chr22	17919688	17929688	chr22	17890830	17900830
chr22	10049916	10059916	chr22	9369018	9379018
chr22	28440045	28450045	chr22	28400500	28410500
chr22	36117176	36127176	chr22	36059824	36069824
chr22	6847606	6857606	chr22	6752179	6762179
chr22	32670178	32680178	chr22	32410224	32420224
chr22	26920258	26930258	chr22	26880029	26890029
chr22	37619118	37629118	chr22	37530900	37540900
chr22	4859347	4869347	chr22	4850057	4860057
chr22	16038939	16048939	chr22	15951944	15961944
chr22	24890645	24900645	chr22	24850472	24860472
chr22	21368178	21378178	chr22	21000302	21010302
chr22	25500016	25510016	chr22	25438773	25448773
chr22	14280174	14290174	chr22	14149005	14159005
chr22	6470495	6480495	chr22	6360843	6370843
chr22	29549638	29559638	chr22	29369833	29379833
chr22	26490298	26500298	chr22	26448906	26458906
chr22	25179379	25189379	chr22	25150284	25160284
chr22	7169893	7179893	chr22	6990745	7000745
chr22	29798833	29808833	chr22	29659023	29669023
chr22	36569100	36579100	chr22	36110239	36120239
chr22	23221238	23231238	chr22	23141514	23151514
chr22	15231620	15241620	chr22	14547926	14557926
chr22	8030744	8040744	chr22	7979731	7989731
chr22	26759422	26769422	chr22	26680122	26690122
chr22	29791225	29801225	chr22	29749756	29759756
chr22	26719092	26729092	chr22	26670631	26680631
chr22	27989330	27999330	chr22	27979880	27989880
chr22	30267162	30277162	chr22	30262504	30272504
chr22	37109901	37119901	chr22	36868135	36878135
chr22	33018966	33028966	chr22	32930242	32940242
chr22	21606888	21616888	chr22	21351002	21361002
chr22	17060059	17070059	chr22	17000914	17010914
chr22	23720054	23730054	chr22	23550316	23560316
chr22	5561197	5571197	chr22	5500358	5510358
chr22	21739286	21749286	chr22	20608976	20618976
chr22	16640996	16650996	chr22	16381229	16391229
chr22	26610410	26620410	chr22	26559752	26569752
chr22	36410844	36420844	chr22	36202887	36212887
chr22	32269449	32279449	chr22	32049614	32059614
chr22	26389217	26399217	chr22	26370837	26380837
chr22	22502247	22512247	chr22	22349600	22359600
chr22	22509275	22519275	chr22	22469396	22479396
chr22	35198679	35208679	chr22	33900553	33910553
chr22	4979883	4989883	chr22	4970765	4980765
chr22	24290356	24300356	chr22	24260452	24270452
chr22	36399938	36409938	chr22	36149224	36159224
chr22	27720333	27730333	chr22	27698214	27708214
chr22	7408820	7418820	chr22	7340832	7350832
chr22	22771345	22781345	chr22	22207224	22217224
chr22	12761079	12771079	chr22	12410792	12420792
chr22	9118913	9128913	chr22	9069682	9079682
chr22	11608766	11618766	chr22	11550935	11560935
chr22	8989276	8999276	chr22	8981033	8991033
chr22	14030131	14040131	chr22	13930798	13940798
chr22	33328159	33338159	chr22	33110936	33120936
chr22	26966903	26976903	chr22	26890594	26900594
chr22	14080070	14090070	chr22	13919769	13929769
chr22	5789186	5799186	chr22	5781266	5791266
chr22	22160164	22170164	chr22	22150331	22160331
chr22	6458743	6468743	chr22	6370301	6380301
chr22	17648730	17658730	chr22	17550256	17560256
chr22	35189789	35199789	chr22	34130104	34140104
chr22	21761868	21771868	chr22	20769323	20779323
chr22	16810518	16820518	chr22	16680126	16690126
chr22	31340942	31350942	chr22	30878267	30888267
chr22	15640434	15650434	chr22	15369397	15379397
chr22	16970232	16980232	chr22	16890532	16900532
chr22	36803633	36813633	chr22	36650449	36660449
chr22	9988896	9998896	chr22	9140593	9150593
chr22	17869330	17879330	chr22	17769320	17779320
chr22	33780281	33790281	chr22	33608814	33618814
chr22	14969034	14979034	chr22	14890820	14900820
chr22	4939115	4949115	chr22	4930465	4940465
chr22	15499999	15509999	chr22	15470074	15480074
chr22	26049011	26059011	chr22	25940959	25950959
chr22	32850634	32860634	chr22	32790354	32800354
chr22	8472054	8482054	chr22	8391458	8401458
chr22	37487785	37497785	chr22	37469531	37479531
chr22	24709954	24719954	chr22	24640473	24650473
chr22	20969350	20979350	chr22	19948772	19958772
chr22	23980393	23990393	chr22	23829450	23839450
chr22	8309613	8319613	chr22	8159349	8169349
chr22	31371047	31381047	chr22	30287802	30297802
chr22	6499750	6509750	chr22	6338768	6348768
chr22	31658825	31668825	chr22	31630040	31640040
chr22	22890478	22900478	chr22	22850256	22860256
chr22	11759350	11769350	chr22	11630458	11640458
chr22	23618457	23628457	chr22	23611383	23621383
chr22	25637706	25647706	chr22	25429824	25439824
chr22	21669215	21679215	chr22	20080515	20090515
chr22	23160412	23170412	chr22	23100206	23110206
chr22	29770622	29780622	chr22	29579476	29589476
chr22	23958244	23968244	chr22	23810302	23820302
chr22	4750799	4760799	chr22	4310511	4320511
chr22	12830932	12840932	chr22	12659994	12669994
chr22	18959603	18969603	chr22	18840657	18850657
chr22	10070813	10080813	chr22	9470548	9480548
chr22	33219522	33229522	chr22	33210517	33220517
chr22	7979621	7989621	chr22	7969693	7979693
chr22	22760792	22770792	chr22	22258979	22268979
chr22	6409925	6419925	chr22	6339243	6349243
chr22	21658816	21668816	chr22	20550270	20560270
chr22	8849182	8859182	chr22	8750989	8760989
chr22	5199636	5209636	chr22	5110217	5120217
chr22	36039830	36049830	chr22	35969746	35979746
chr22	30080771	30090771	chr22	30030107	30040107
chr22	16550008	16560008	chr22	16409822	16419822
chr22	6469628	6479628	chr22	6369776	6379776
chr22	23389977	23399977	chr22	23289695	23299695
chr22	28990038	29000038	chr22	28971349	28981349
chr22	33348813	33358813	chr22	33170999	33180999
chr22	16850929	16860929	chr22	16670668	16680668
chr22	29150074	29160074	chr22	29000567	29010567
chr22	35218204	35228204	chr22	34287045	34297045
chr22	17459007	17469007	chr22	17450634	17460634
chr22	31799379	31809379	chr22	31791716	31801716
chr22	29118892	29128892	chr22	29111913	29121913
chr22	28549951	28559951	chr22	28489526	28499526
chr22	5078934	5088934	chr22	5059295	5069295
chr22	31319882	31329882	chr22	31158309	31168309
chr22	4679152	4689152	chr22	4670646	4680646
chr22	8928804	8938804	chr22	8869868	8879868
chr22	23480021	23490021	chr22	23181179	23191179
chr22	25518530	25528530	chr22	25439120	25449120
chr22	32748863	32758863	chr22	32709837	32719837
chr22	24549231	24559231	chr22	24519791	24529791
chr22	23690751	23700751	chr22	23589730	23599730
chr22	30310650	30320650	chr22	30241054	30251054
chr22	25869012	25879012	chr22	25840666	25850666
chr22	27900129	27910129	chr22	27599302	27609302
chr22	9501321	9511321	chr22	9420814	9430814
chr22	14906563	14916563	chr22	14800532	14810532
chr22	6170780	6180780	chr22	6028591	6038591
chr22	6010546	6020546	chr22	5718922	5728922
chr22	9349901	9359901	chr22	9270151	9280151
chr22	23200307	23210307	chr22	23100112	23110112
chr22	25959478	25969478	chr22	25940502	25950502
chr22	16789639	16799639	chr22	16780864	16790864
chr22	22049979	22059979	chr22	21942359	21952359
chr22	16829294	16839294	chr22	16789969	16799969
chr22	16590174	16600174	chr22	16470631	16480631
chr22	35271277	35281277	chr22	35050258	35060258
chr22	6448997	6458997	chr22	6330580	6340580
chr22	17419925	17429925	chr22	17389742	17399742
chr22	29089127	29099127	chr22	29009475	29019475
chr22	27629658	27639658	chr22	27610952	27620952
chr22	30498814	30508814	chr22	30150843	30160843
chr22	34639489	34649489	chr22	34381453	34391453
chr22	12860545	12870545	chr22	12650545	12660545
chr22	30479276	30489276	chr22	30389230	30399230
chr22	22099480	22109480	chr22	22029932	22039932
chr22	13079223	13089223	chr22	13059659	13069659
chr22	12650213	12660213	chr22	12589830	12599830
chr22	27729696	27739696	chr22	27569694	27579694
chr22	5190116	5200116	chr22	5069234	5079234
chr22	29770628	29780628	chr22	29589564	29599564
chr22	4559192	4569192	chr22	4431159	4441159
chr22	29739979	29749979	chr22	29641159	29651159
chr22	16039597	16049597	chr22	16020705	16030705
chr22	18979285	18989285	chr22	18960896	18970896
chr22	23180412	23190412	chr22	23110299	23120299
chr22	31910222	31920222	chr22	31599353	31609353
chr22	22629262	22639262	chr22	22560842	22570842
chr22	25489955	25499955	chr22	25380177	25390177
chr22	21330362	21340362	chr22	21039715	21049715
chr22	21729789	21739789	chr22	20481855	20491855
chr22	32729245	32739245	chr22	32649793	32659793
chr22	31731084	31741084	chr22	31690220	31700220
chr22	12249138	12259138	chr22	11978166	11988166
chr22	22248931	22258931	chr22	22240234	22250234
chr22	30498536	30508536	chr22	30329506	30339506
chr22	30500053	30510053	chr22	30171211	30181211
chr22	9201762	9211762	chr22	8940544	8950544
chr22	15820806	15830806	chr22	15730163	15740163
chr22	32320872	32330872	chr22	32120440	32130440
chr22	27140453	27150453	chr22	27050359	27060359
chr22	7299332	7309332	chr22	7293663	7303663
chr22	11973051	11983051	chr22	11716928	11726928
chr22	6399578	6409578	chr22	6309801	6319801
chr22	35500998	35510998	chr22	35359345	35369345
chr22	4128484	4138484	chr22	4108101	4118101
chr22	21620354	21630354	chr22	20708778	20718778
chr22	25479223	25489223	chr22	25380264	25390264
chr22	22959917	22969917	chr22	22809026	22819026
chr22	34909570	34919570	chr22	34700431	34710431
chr22	6179605	6189605	chr22	6010730	6020730
chr22	25459616	25469616	chr22	25430559	25440559
chr22	24749772	24759772	chr22	24590982	24600982
chr22	27610118	27620118	chr22	27591266	27601266
chr22	10101421	10111421	chr22	9501735	9511735
chr22	24129016	24139016	chr22	24020406	24030406
chr22	31340655	31350655	chr22	31199381	31209381
chr22	12669707	12679707	chr22	12590662	12600662
chr22	12159148	12169148	chr22	12027336	12037336
chr22	9998328	10008328	chr22	8431310	8441310
chr22	6519290	6529290	chr22	6409858	6419858
chr22	15319291	15329291	chr22	15279696	15289696
chr22	28920277	28930277	chr22	28860594	28870594
chr22	15800020	15810020	chr22	15670996	15680996
chr22	24440201	24450201	chr22	24400080	24410080
chr22	10430137	10440137	chr22	10400370	10410370
chr22	29140351	29150351	chr22	28809230	28819230
chr22	36169397	36179397	chr22	35989849	35999849
chr22	21588270	21598270	chr22	21309223	21319223
chr22	19019935	19029935	chr22	18849427	18859427
chr22	8409750	8419750	chr22	8400579	8410579
chr22	29712243	29722243	chr22	29670023	29680023
chr22	33400853	33410853	chr22	33389511	33399511
chr22	26649835	26659835	chr22	26180976	26190976
chr22	9930255	9940255	chr22	8899901	8909901
chr22	5929709	5939709	chr22	5881081	5891081
chr22	36749603	36759603	chr22	36619915	36629915
chr22	8097573	8107573	chr22	8090771	8100771
chr22	20928572	20938572	chr22	20920963	20930963
chr22	14219835	14229835	chr22	13288772	13298772
chr22	25467588	25477588	chr22	25430196	25440196
chr22	24649998	24659998	chr22	24610098	24620098
chr22	25840139	25850139	chr22	25730152	25740152
chr22	33459505	33469505	chr22	33197848	33207848
chr22	9238381	9248381	chr22	9230947	9240947
chr22	6600511	6610511	chr22	6580007	6590007
chr22	7349612	7359612	chr22	7320441	7330441
chr22	21679499	21689499	chr22	20398265	20408265
chr22	11748857	11758857	chr22	11640097	11650097
chr22	32209498	32219498	chr22	32039055	32049055
chr22	36458825	36468825	chr22	35692788	35702788
chr22	16060857	16070857	chr22	16010803	16020803
chr22	29817601	29827601	chr22	29410258	29420258
chr22	5211402	5221402	chr22	5059267	5069267
chr22	24250450	24260450	chr22	24211184	24221184
chr22	33009094	33019094	chr22	32979553	32989553
chr22	16619908	16629908	chr22	16440816	16450816
chr22	6700888	6710888	chr22	6519849	6529849
chr22	6840053	6850053	chr22	6821048	6831048
chr22	29780531	29790531	chr22	29731335	29741335
chr22	29579211	29589211	chr22	29490471	29500471
chr22	25777116	25787116	chr22	25760078	25770078
chr22	11432441	11442441	chr22	11417537	11427537
chr22	17579944	17589944	chr22	17520051	17530051
chr22	12140765	12150765	chr22	12111063	12121063
chr22	6330303	6340303	chr22	6289829	6299829
chr22	16259292	16269292	chr22	16220997	16230997
chr22	22279471	22289471	chr22	22239527	22249527
chr22	29189355	29199355	chr22	28728091	28738091
chr22	6839155	6849155	chr22	6778688	6788688
chr22	28009821	28019821	chr22	27949967	27959967
chr22	13779641	13789641	chr22	13729915	13739915
chr22	29579567	29589567	chr22	29431703	29441703
chr22	28529807	28539807	chr22	28470420	28480420
chr22	16659487	16669487	chr22	16620555	16630555
chr22	26520317	26530317	chr22	26171905	26181905
chr22	28510090	28520090	chr22	28480029	28490029
chr22	26070065	26080065	chr22	25999529	26009529
chr22	14109388	14119388	chr22	14091439	14101439
chr22	24759314	24769314	chr22	24659630	24669630
chr22	36519409	36529409	chr22	35778724	35788724
chr22	11589230	11599230	chr22	11580733	11590733
chr22	17333421	17343421	chr22	17248536	17258536
chr22	4166693	4176693	chr22	4108734	4118734
chr22	33518799	33528799	chr22	33510581	33520581
chr22	4630102	4640102	chr22	4579460	4589460
chr22	8329061	8339061	chr22	8141035	8151035
chr22	34960511	34970511	chr22	34138750	34148750
chr22	27189750	27199750	chr22	27080173	27090173
chr22	24009311	24019311	chr22	23899358	23909358
chr22	5160193	5170193	chr22	5099825	5109825
chr22	29420561	29430561	chr22	29359655	29369655
chr22	17439781	17449781	chr22	17400175	17410175
chr22	22509193	22519193	chr22	22502227	22512227
chr22	22649677	22659677	chr22	22530068	22540068
chr22	24289209	24299209	chr22	24210307	24220307
chr22	14129344	14139344	chr22	14039292	14049292
chr22	5911564	5921564	chr22	5799116	5809116
chr22	22759576	22769576	chr22	22269920	22279920
chr22	21350646	21360646	chr22	19899164	19909164
chr22	6650019	6660019	chr22	6541801	6551801
chr22	16049589	16059589	chr22	16010285	16020285
chr22	33189695	33199695	chr22	33170675	33180675
chr22	26639994	26649994	chr22	26439206	26449206
chr22	16959621	16969621	chr22	16940634	16950634
chr22	21179169	21189169	chr22	21171062	21181062
chr22	10128923	10138923	chr22	10110543	10120543
chr22	27679193	27689193	chr22	27670450	27680450
chr22	28698792	28708792	chr22	28679973	28689973
chr22	8981505	8991505	chr22	8871168	8881168
chr22	25738969	25748969	chr22	25569055	25579055
chr22	16619691	16629691	chr22	16610428	16620428
chr22	23280350	23290350	chr22	23170473	23180473
chr22	24518921	24528921	chr22	24500891	24510891
chr22	5859010	5869010	chr22	5709596	5719596
chr22	14790440	14800440	chr22	14581208	14591208
chr22	17568906	17578906	chr22	17560360	17570360
chr22	14099887	14109887	chr22	13939118	13949118
chr22	24740095	24750095	chr22	24660124	24670124
chr22	28768947	28778947	chr22	28629200	28639200
chr22	33959286	33969286	chr22	33839648	33849648
chr22	28979193	28989193	chr22	28841211	28851211
chr22	28560034	28570034	chr22	28510549	28520549
chr22	33760189	33770189	chr22	33639719	33649719
chr22	15529572	15539572	chr22	15441068	15451068
chr22	21670854	21680854	chr22	20679424	20689424
chr22	32330039	32340039	chr22	32041124	32051124
chr22	12078637	12088637	chr22	12070732	12080732
chr22	28799671	28809671	chr22	28791541	28801541
chr22	21849226	21859226	chr22	20601297	20611297
chr22	29159963	29169963	chr22	29030300	29040300
chr22	22150410	22160410	chr22	21959748	21969748
chr22	32999237	33009237	chr22	32910642	32920642
chr22	29799380	29809380	chr22	29530490	29540490
chr22	28469495	28479495	chr22	28420257	28430257
chr22	23229142	23239142	chr22	23210176	23220176
chr22	33462018	33472018	chr22	33159349	33169349
chr22	23819156	23829156	chr22	23641056	23651056
chr22	32968973	32978973	chr22	32960853	32970853
chr22	27721173	27731173	chr22	27670249	27680249
chr22	35578662	35588662	chr22	35438631	35448631
chr22	12689571	12699571	chr22	12590768	12600768
chr22	20819348	20829348	chr22	19831874	19841874
chr22	31071181	31081181	chr22	30870572	30880572
chr22	22670609	22680609	chr22	22649379	22659379
chr22	10081412	10091412	chr22	9610305	9620305
chr22	12809281	12819281	chr22	12730069	12740069
chr22	26940582	26950582	chr22	26919530	26929530
chr22	21991384	22001384	chr22	21960444	21970444
chr22	21818707	21828707	chr22	20419264	20429264
chr22	28607557	28617557	chr22	28600931	28610931
chr22	31449747	31459747	chr22	31028545	31038545
chr22	10459790	10469790	chr22	10339684	10349684
chr22	31089235	31099235	chr22	31039918	31049918
chr22	32898993	32908993	chr22	32788835	32798835
chr22	26580890	26590890	chr22	26260009	26270009
chr22	5918933	5928933	chr22	5910460	5920460
chr22	12291156	12301156	chr22	12049716	12059716
chr22	32258605	32268605	chr22	32239124	32249124
chr22	21638695	21648695	chr22	20509071	20519071
chr22	16409973	16419973	chr22	16239107	16249107
chr22	32979724	32989724	chr22	32930336	32940336
chr22	32179211	32189211	chr22	32159911	32169911
chr22	23020742	23030742	chr22	22890996	22900996
chr22	36430733	36440733	chr22	36161741	36171741
chr22	24889969	24899969	chr22	24821105	24831105
chr22	36520475	36530475	chr22	36031054	36041054
chr22	27209488	27219488	chr22	27190112	27200112
chr22	16249816	16259816	chr22	16230940	16240940
chr22	12170387	12180387	chr22	12089201	12099201
chr22	6820358	6830358	chr22	6779196	6789196
chr22	25490013	25500013	chr22	25439252	25449252
chr22	31398060	31408060	chr22	31219592	31229592
chr22	28479875	28489875	chr22	28409433	28419433
chr22	22699774	22709774	chr22	22621355	22631355
chr22	28130572	28140572	chr22	28089527	28099527
chr22	21589673	21599673	chr22	21468820	21478820
chr22	36551597	36561597	chr22	35530906	35540906
chr22	33280235	33290235	chr22	33231520	33241520
chr22	11029447	11039447	chr22	11010430	11020430
chr22	37159716	37169716	chr22	36830336	36840336
chr22	28710178	28720178	chr22	28689463	28699463
chr22	35279412	35289412	chr22	34298497	34308497
chr22	9180129	9190129	chr22	8840774	8850774
chr22	8048284	8058284	chr22	7964039	7974039
chr22	25580155	25590155	chr22	25429605	25439605
chr22	15777159	15787159	chr22	14458738	14468738
chr22	29119589	29129589	chr22	29012092	29022092
chr22	6659556	6669556	chr22	6541449	6551449
chr22	36569992	36579992	chr22	36209613	36219613
chr22	32860471	32870471	chr22	32798822	32808822
chr22	31180928	31190928	chr22	30840727	30850727
chr22	8519675	8529675	chr22	8430479	8440479
chr22	22100640	22110640	chr22	21941806	21951806
chr22	36109723	36119723	chr22	35898566	35908566
chr22	9637959	9647959	chr22	9630644	9640644
chr22	23180746	23190746	chr22	23089936	23099936
chr22	22160150	22170150	chr22	22119630	22129630
chr22	31650824	31660824	chr22	31630807	31640807
chr22	35169627	35179627	chr22	34716518	34726518
chr22	21249702	21259702	chr22	21241011	21251011
chr22	32209228	32219228	chr22	32119868	32129868
chr22	23508741	23518741	chr22	23399562	23409562
chr22	23379757	23389757	chr22	23349864	23359864
chr22	32999825	33009825	chr22	32979351	32989351
chr22	34487917	34497917	chr22	34480525	34490525
chr22	23350082	23360082	chr22	23319560	23329560
chr22	5650431	5660431	chr22	5569225	5579225
chr22	33971550	33981550	chr22	33592337	33602337
chr22	6208239	6218239	chr22	6080304	6090304
chr22	29879170	29889170	chr22	29670213	29680213
chr22	6028476	6038476	chr22	6010455	6020455
chr22	6219524	6229524	chr22	6199553	6209553
chr22	23910633	23920633	chr22	23870952	23880952
chr22	28459608	28469608	chr22	28380999	28390999
chr22	23958178	23968178	chr22	23898405	23908405
chr22	22880661	22890661	chr22	22839416	22849416
chr22	22340922	22350922	chr22	22270493	22280493
chr22	6208735	6218735	chr22	6099075	6109075
chr22	37130756	37140756	chr22	36810264	36820264
chr22	26319686	26329686	chr22	26260138	26270138
chr22	25390475	25400475	chr22	25351208	25361208
chr22	12309172	12319172	chr22	12300298	12310298
chr22	15850155	15860155	chr22	15842241	15852241
chr22	22199737	22209737	chr22	21978906	21988906
chr22	5830229	5840229	chr22	5690331	5700331
chr22	29419433	29429433	chr22	29410729	29420729
chr22	31669361	31679361	chr22	31651444	31661444
chr22	18940146	18950146	chr22	18840241	18850241
chr22	12779634	12789634	chr22	12760195	12770195
chr22	13760873	13770873	chr22	13509547	13519547
chr22	5078446	5088446	chr22	5049875	5059875
chr22	15820136	15830136	chr22	15719649	15729649
chr22	31171082	31181082	chr22	30829000	30839000
chr22	17400608	17410608	chr22	17350543	17360543
chr22	27049570	27059570	chr22	27021031	27031031
chr22	27318304	27328304	chr22	27039762	27049762
chr22	25810346	25820346	chr22	25739690	25749690
chr22	21498660	21508660	chr22	21481583	21491583
chr22	8051111	8061111	chr22	7896236	7906236
chr22	14300141	14310141	chr22	14260193	14270193
chr22	28748223	28758223	chr22	28607778	28617778
chr22	9200226	9210226	chr22	9090445	9100445
chr22	13658664	13668664	chr22	13319479	13329479
chr22	16079467	16089467	chr22	15900754	15910754
chr22	20890423	20900423	chr22	19950235	19960235
chr22	26249669	26259669	chr22	26191182	26201182
chr22	24320172	24330172	chr22	24290116	24300116
chr22	32769539	32779539	chr22	32689781	32699781
chr22	15079696	15089696	chr22	15050743	15060743
chr22	8820525	8830525	chr22	8719887	8729887
chr22	28779756	28789756	chr22	28770704	28780704
chr22	29781263	29791263	chr22	29680418	29690418
chr22	28150098	28160098	chr22	28080347	28090347
chr22	22639982	22649982	chr22	22569738	22579738
chr22	31208590	31218590	chr22	30910750	30920750
chr22	11590155	11600155	chr22	11540159	11550159
chr22	37110964	37120964	chr22	36640171	36650171
chr22	18940300	18950300	chr22	18720412	18730412
chr22	33179172	33189172	chr22	33170955	33180955
chr22	11830064	11840064	chr22	11619698	11629698
chr22	29849568	29859568	chr22	29599522	29609522
chr22	36410222	36420222	chr22	35489963	35499963
chr22	24889263	24899263	chr22	24880249	24890249
chr22	32589926	32599926	chr22	32419232	32429232
chr22	21497867	21507867	chr22	21470163	21480163
chr22	26300179	26310179	chr22	26260230	26270230
chr22	22508867	22518867	chr22	22228795	22238795
chr22	9988732	9998732	chr22	9019832	9029832
chr22	25518067	25528067	chr22	25509760	25519760
chr22	12880459	12890459	chr22	12050370	12060370
chr22	25720346	25730346	chr22	25410215	25420215
chr22	6579023	6589023	chr22	6559292	6569292
chr22	31869244	31879244	chr22	31680229	31690229
chr22	9477414	9487414	chr22	9420880	9430880
chr22	6420304	6430304	chr22	6290478	6300478
chr22	6847937	6857937	chr22	6809930	6819930
chr22	6508967	6518967	chr22	6298349	6308349
chr22	15000959	15010959	chr22	14550470	14560470
chr22	26080912	26090912	chr22	25979424	25989424
chr22	27339888	27349888	chr22	27030450	27040450
chr22	29780539	29790539	chr22	29620524	29630524
chr22	5490801	5500801	chr22	5069155	5079155
chr22	11140563	11150563	chr22	11110716	11120716
chr22	14039075	14049075	chr22	14030453	14040453
chr22	23109114	23119114	chr22	23101310	23111310
chr22	31169723	31179723	chr22	30870929	30880929
chr22	22429968	22439968	chr22	22360272	22370272
chr22	35239946	35249946	chr22	34869228	34879228
chr22	4180554	4190554	chr22	4128569	4138569
chr22	31650541	31660541	chr22	31610452	31620452
chr22	24669895	24679895	chr22	24590283	24600283
chr22	16550447	16560447	chr22	16400276	16410276
chr22	27430082	27440082	chr22	27379917	27389917
chr22	28469405	28479405	chr22	28451314	28461314
chr22	29780595	29790595	chr22	29649412	29659412
chr22	36169213	36179213	chr22	35891702	35901702
chr22	37113255	37123255	chr22	36809800	36819800
chr22	30490685	30500685	chr22	30349967	30359967
chr22	31372012	31382012	chr22	31098932	31108932
chr22	13149623	13159623	chr22	13071548	13081548
chr22	30119450	30129450	chr22	30011104	30021104
chr22	7389887	7399887	chr22	7320050	7330050
chr22	8999119	9009119	chr22	8840611	8850611
chr22	32419228	32429228	chr22	32410059	32420059
chr22	37130692	37140692	chr22	36820174	36830174
chr22	15549791	15559791	chr22	15490365	15500365
chr22	36669534	36679534	chr22	36660568	36670568
chr22	15620261	15630261	chr22	15420234	15430234
chr22	27269438	27279438	chr22	27249783	27259783
chr22	8309374	8319374	chr22	8269796	8279796
chr22	25149755	25159755	chr22	25140450	25150450
chr22	9509487	9519487	chr22	9439784	9449784
chr22	4796577	4806577	chr22	4240257	4250257
chr22	9069469	9079469	chr22	9061378	9071378
chr22	36139245	36149245	chr22	35860274	35870274
chr22	33009164	33019164	chr22	32960015	32970015
chr22	28659102	28669102	chr22	28628168	28638168
chr22	31180006	31190006	chr22	30900310	30910310
chr22	25568434	25578434	chr22	25319574	25329574
chr22	6558995	6568995	chr22	6519919	6529919
chr22	13149488	13159488	chr22	13140140	13150140
chr22	16949721	16959721	chr22	16920037	16930037
chr22	14929899	14939899	chr22	14881053	14891053
chr22	29480014	29490014	chr22	29390504	29400504
chr22	29070025	29080025	chr22	28970657	28980657
chr22	21711778	21721778	chr22	20452532	20462532
chr22	27698258	27708258	chr22	27669841	27679841
chr22	35249963	35259963	chr22	34759877	34769877
chr22	13510478	13520478	chr22	13369777	13379777
chr22	28529751	28539751	chr22	28388237	28398237
chr22	29608594	29618594	chr22	29600543	29610543
chr22	30470635	30480635	chr22	30370465	30380465
chr22	22711358	22721358	chr22	22486702	22496702
chr22	12719721	12729721	chr22	12541058	12551058
chr22	32759419	32769419	chr22	32672047	32682047
chr22	24120186	24130186	chr22	24101437	24111437
chr22	33760234	33770234	chr22	33659642	33669642
chr22	8928525	8938525	chr22	8880364	8890364
chr22	24769990	24779990	chr22	24650650	24660650
chr22	16079463	16089463	chr22	16050103	16060103
chr22	22699336	22709336	chr22	22270333	22280333
chr22	12279152	12289152	chr22	12249988	12259988
chr22	33480024	33490024	chr22	33350236	33360236
chr22	26869652	26879652	chr22	26840463	26850463
chr22	28580382	28590382	chr22	28379259	28389259
chr22	10939806	10949806	chr22	10750408	10760408
chr22	33299743	33309743	chr22	33161082	33171082
chr22	5789641	5799641	chr22	5771047	5781047
chr22	16570463	16580463	chr22	16359362	16369362
chr22	7018660	7028660	chr22	6981040	6991040
chr22	8228880	8238880	chr22	8199263	8209263
chr22	32700452	32710452	chr22	32438980	32448980
chr22	24759456	24769456	chr22	24609932	24619932
chr22	10859046	10869046	chr22	10850800	10860800
chr22	36520620	36530620	chr22	36470281	36480281
chr22	17049837	17059837	chr22	16971055	16981055
chr22	8320264	8330264	chr22	8300953	8310953
chr22	17519057	17529057	chr22	17500888	17510888
chr22	11640399	11650399	chr22	11499780	11509780
chr22	26959893	26969893	chr22	26920207	26930207
chr22	10790774	10800774	chr22	10639870	10649870
chr22	29780819	29790819	chr22	29629940	29639940
chr22	17110154	17120154	chr22	17051050	17061050
chr22	5528675	5538675	chr22	5499901	5509901
chr22	31710097	31720097	chr22	31680278	31690278
chr22	6779304	6789304	chr22	6752047	6762047
chr22	22060088	22070088	chr22	22040452	22050452
chr22	25652034	25662034	chr22	25429473	25439473
chr22	26038929	26048929	chr22	26020683	26030683
chr22	33759630	33769630	chr22	33690110	33700110
chr22	6209015	6219015	chr22	6089729	6099729
chr22	23532499	23542499	chr22	23370808	23380808
chr22	5059548	5069548	chr22	5010971	5020971
chr22	36330287	36340287	chr22	35839986	35849986
chr22	14829149	14839149	chr22	14598671	14608671
chr22	26669133	26679133	chr22	26141519	26151519
chr22	25429706	25439706	chr22	25360139	25370139
chr22	10849593	10859593	chr22	10790758	10800758
chr22	27039550	27049550	chr22	26999992	27009992
chr22	37120620	37130620	chr22	36839368	36849368
chr22	30510774	30520774	chr22	30229442	30239442
chr22	10159993	10169993	chr22	10140172	10150172
chr22	10726369	10736369	chr22	10368019	10378019
chr22	21499029	21509029	chr22	20569410	20579410
chr22	15869537	15879537	chr22	15841775	15851775
chr22	24278962	24288962	chr22	24189586	24199586
chr22	13079898	13089898	chr22	13048455	13058455
chr22	23670935	23680935	chr22	23610057	23620057
chr22	22690448	22700448	chr22	22270622	22280622
chr22	12619788	12629788	chr22	12590149	12600149
chr22	9562315	9572315	chr22	9420043	9430043
chr22	6559397	6569397	chr22	6510572	6520572
chr22	21770376	21780376	chr22	20559198	20569198
chr22	24639859	24649859	chr22	24609841	24619841
chr22	6789534	6799534	chr22	6741494	6751494
chr22	31498552	31508552	chr22	31469744	31479744
chr22	9190849	9200849	chr22	8928548	8938548
chr22	21979864	21989864	chr22	21950840	21960840
chr22	24768652	24778652	chr22	24759744	24769744
chr22	26629879	26639879	chr22	26340791	26350791
chr22	23399337	23409337	chr22	23309249	23319249
chr22	24449779	24459779	chr22	24409536	24419536
chr22	15749199	15759199	chr22	14590466	14600466
chr22	29130721	29140721	chr22	28809496	28819496
chr22	22479775	22489775	chr22	22450871	22460871
chr22	26230585	26240585	chr22	26171925	26181925
chr22	11180192	11190192	chr22	11150523	11160523
chr22	23289941	23299941	chr22	23179673	23189673
chr22	25999973	26009973	chr22	25951414	25961414
chr22	29019782	29029782	chr22	28840260	28850260
chr22	4789706	4799706	chr22	4739196	4749196
chr22	37429106	37439106	chr22	37358881	37368881
chr22	23681825	23691825	chr22	23611064	23621064
chr22	16110367	16120367	chr22	16061392	16071392
chr22	36459376	36469376	chr22	35900675	35910675
chr22	28120278	28130278	chr22	28060401	28070401
chr22	15308848	15318848	chr22	15270100	15280100
chr22	12840066	12850066	chr22	12719705	12729705
chr22	6669553	6679553	chr22	6580187	6590187
chr22	26639136	26649136	chr22	26280155	26290155
chr22	14906525	14916525	chr22	14660148	14670148
chr22	16109737	16119737	chr22	16010568	16020568
chr22	6149639	6159639	chr22	6110826	6120826
chr22	30330327	30340327	chr22	30150376	30160376
chr22	25419205	25429205	chr22	25359718	25369718
chr22	23749705	23759705	chr22	23610048	23620048
chr22	24240157	24250157	chr22	24059137	24069137
chr22	31349555	31359555	chr22	31160941	31170941
chr22	9069629	9079629	chr22	8841462	8851462
chr22	24719178	24729178	chr22	24659740	24669740
chr22	26421296	26431296	chr22	26157795	26167795
chr22	27868851	27878851	chr22	27860065	27870065
chr22	13598870	13608870	chr22	13289887	13299887
chr22	22168481	22178481	chr22	22071318	22081318
chr22	23279688	23289688	chr22	23229804	23239804
chr22	31919206	31929206	chr22	31910622	31920622
chr22	29151637	29161637	chr22	28740554	28750554
chr22	20908126	20918126	chr22	19821988	19831988
chr22	27189398	27199398	chr22	27179624	27189624
chr22	29520698	29530698	chr22	29490247	29500247
chr22	25149693	25159693	chr22	25080777	25090777
chr22	27799983	27809983	chr22	27619592	27629592
chr22	32130861	32140861	chr22	32049941	32059941
chr22	25559566	25569566	chr22	25538967	25548967
chr22	35239622	35249622	chr22	35118391	35128391
chr22	15539288	15549288	chr22	15441290	15451290
chr22	11599884	11609884	chr22	11540170	11550170
chr22	30498125	30508125	chr22	30370039	30380039
chr22	31859928	31869928	chr22	31568160	31578160
chr22	10520452	10530452	chr22	10451235	10461235
chr22	27419080	27429080	chr22	27400440	27410440
chr22	23659627	23669627	chr22	23618614	23628614
chr22	15951190	15961190	chr22	15911161	15921161
chr22	33918089	33928089	chr22	33591519	33601519
chr22	13159860	13169860	chr22	13099404	13109404
chr22	27239646	27249646	chr22	27109399	27119399
chr22	6470313	6480313	chr22	6399466	6409466
chr22	27378776	27388776	chr22	27340217	27350217
chr22	28740232	28750232	chr22	28658623	28668623
chr22	24331890	24341890	chr22	24260413	24270413
chr22	26310744	26320744	chr22	26142043	26152043
chr22	26770372	26780372	chr22	26700617	26710617
chr22	31391632	31401632	chr22	31210793	31220793
chr22	34190571	34200571	chr22	34010218	34020218
chr22	29189111	29199111	chr22	28902171	28912171
chr22	26941002	26951002	chr22	26798544	26808544
chr22	30978924	30988924	chr22	30969989	30979989
chr22	31869977	31879977	chr22	31809688	31819688
chr22	15811103	15821103	chr22	15419695	15429695
chr22	36417452	36427452	chr22	35730342	35740342
chr22	6599507	6609507	chr22	6589263	6599263
chr22	26190735	26200735	chr22	26171977	26181977
chr22	6641412	6651412	chr22	6529385	6539385
chr22	22979722	22989722	chr22	22920401	22930401
chr22	29269589	29279589	chr22	29181283	29191283
chr22	16541246	16551246	chr22	16480080	16490080
chr22	9179619	9189619	chr22	9061350	9071350
chr22	12800197	12810197	chr22	12749730	12759730
chr22	10169842	10179842	chr22	10120373	10130373
chr22	21607859	21617859	chr22	21361244	21371244
chr22	13160444	13170444	chr22	13080384	13090384
chr22	24340058	24350058	chr22	24228997	24238997
chr22	33090679	33100679	chr22	32891044	32901044
chr22	32959273	32969273	chr22	32951146	32961146
chr22	18680341	18690341	chr22	18609914	18619914
chr22	6338612	6348612	chr22	6330846	6340846
chr22	16089396	16099396	chr22	16050063	16060063
chr22	14339370	14349370	chr22	13240898	13250898
chr22	22310932	22320932	chr22	22219729	22229729
chr22	29712465	29722465	chr22	29689120	29699120
chr22	21660402	21670402	chr22	20520438	20530438
chr22	34159477	34169477	chr22	34059478	34069478
chr22	23939003	23949003	chr22	23740045	23750045
chr22	36809892	36819892	chr22	36620399	36630399
chr22	32670125	32680125	chr22	32349382	32359382
chr22	30059652	30069652	chr22	30049824	30059824
chr22	37390258	37400258	chr22	37339355	37349355
chr22	32259391	32269391	chr22	32108662	32118662
chr22	10199987	10209987	chr22	9638681	9648681
chr22	21606610	21616610	chr22	20991237	21001237
chr22	9129979	9139979	chr22	9050247	9060247
chr22	32739826	32749826	chr22	32360737	32370737
chr22	32671469	32681469	chr22	32369375	32379375
chr22	24320097	24330097	chr22	24270932	24280932
chr22	36369916	36379916	chr22	36350428	36360428
chr22	29059895	29069895	chr22	29040886	29050886
chr22	7161139	7171139	chr22	7060633	7070633
chr22	4849204	4859204	chr22	4790580	4800580
chr22	31070217	31080217	chr22	30918814	30928814
chr22	18920173	18930173	chr22	18820896	18830896
chr22	31310280	31320280	chr22	31270505	31280505
chr22	12550648	12560648	chr22	12450387	12460387
chr22	27730951	27740951	chr22	27698156	27708156
chr22	14239500	14249500	chr22	13011502	13021502
chr22	23248605	23258605	chr22	23119303	23129303
chr22	29528754	29538754	chr22	29489752	29499752
chr22	12269355	12279355	chr22	11977135	11987135
chr22	28400190	28410190	chr22	28390430	28400430
chr22	36398537	36408537	chr22	36040587	36050587
chr22	31510400	31520400	chr22	31440143	31450143
chr22	21300372	21310372	chr22	21241056	21251056
chr22	22920037	22930037	chr22	22859876	22869876
chr22	29569649	29579649	chr22	29390104	29400104
chr22	21919636	21929636	chr22	21900664	21910664
chr22	32238457	32248457	chr22	32230797	32240797
chr22	34510352	34520352	chr22	34449575	34459575
chr22	15240575	15250575	chr22	15189575	15199575
chr22	15308839	15318839	chr22	15286986	15296986
chr22	27289818	27299818	chr22	27030658	27040658
chr22	6847387	6857387	chr22	6831528	6841528
chr22	15199692	15209692	chr22	15152707	15162707
chr22	15769850	15779850	chr22	15719993	15729993
chr22	35769792	35779792	chr22	35760718	35770718
chr22	26740501	26750501	chr22	26690946	26700946
chr22	14470148	14480148	chr22	14389753	14399753
chr22	11470434	11480434	chr22	11410264	11420264
chr22	11972365	11982365	chr22	11501093	11511093
chr22	4939313	4949313	chr22	4859149	4869149
chr22	17289985	17299985	chr22	17199812	17209812
chr22	33129399	33139399	chr22	33121059	33131059
chr22	30339442	30349442	chr22	30250737	30260737
chr22	31369986	31379986	chr22	31239002	31249002
chr22	31348053	31358053	chr22	30940604	30950604
chr22	20930517	20940517	chr22	19859339	19869339
chr22	6278139	6288139	chr22	6220328	6230328
chr22	23400185	23410185	chr22	23289989	23299989
chr22	35302532	35312532	chr22	34890359	34900359
chr22	17470865	17480865	chr22	17380538	17390538
chr22	31890418	31900418	chr22	31809214	31819214
chr22	26089741	26099741	chr22	26060495	26070495
chr22	10379296	10389296	chr22	10369892	10379892
chr22	24649705	24659705	chr22	24581122	24591122
chr22	31960681	31970681	chr22	31950417	31960417
chr22	26089711	26099711	chr22	25990189	26000189
chr22	31398473	31408473	chr22	30958717	30968717
chr22	32378858	32388858	chr22	32370749	32380749
chr22	20939718	20949718	chr22	20791006	20801006
chr22	29090514	29100514	chr22	29019863	29029863
chr22	31412069	31422069	chr22	31089759	31099759
chr22	31350058	31360058	chr22	31188982	31198982
chr22	21561218	21571218	chr22	20231822	20241822
chr22	33289695	33299695	chr22	33158935	33168935
chr22	5919328	5929328	chr22	5879849	5889849
chr22	21188717	21198717	chr22	21170550	21180550
chr22	13110091	13120091	chr22	13089885	13099885
chr22	22160466	22170466	chr22	22090078	22100078
chr22	21669114	21679114	chr22	20471582	20481582
chr22	28710328	28720328	chr22	28679916	28689916
chr22	11899352	11909352	chr22	11779605	11789605
chr22	5190068	5200068	chr22	5100363	5110363
chr22	36570431	36580431	chr22	36091846	36101846
chr22	32699624	32709624	chr22	32369340	32379340
chr22	25708079	25718079	chr22	25491402	25501402
chr22	17740847	17750847	chr22	17689833	17699833
chr22	6199563	6209563	chr22	6108897	6118897
chr22	9328246	9338246	chr22	9310823	9320823
chr22	35270621	35280621	chr22	34218907	34228907
chr22	10278220	10288220	chr22	10200801	10210801
chr22	37168930	37178930	chr22	36818821	36828821
chr22	9328613	9338613	chr22	9288818	9298818
chr22	27408817	27418817	chr22	27329087	27339087
chr22	12810003	12820003	chr22	12750071	12760071
chr22	31440155	31450155	chr22	30129166	30139166
chr22	13139349	13149349	chr22	13059426	13069426
chr22	27810043	27820043	chr22	27781788	27791788
chr22	21606933	21616933	chr22	21027537	21037537
chr22	21777280	21787280	chr22	21770119	21780119
chr22	28899914	28909914	chr22	28860107	28870107
chr22	22279856	22289856	chr22	22229934	22239934
chr22	5829873	5839873	chr22	5752942	5762942
chr22	30130016	30140016	chr22	30040332	30050332
chr22	26559869	26569869	chr22	26180547	26190547
chr22	26611355	26621355	chr22	26171463	26181463
chr22	34828821	34838821	chr22	34771097	34781097
chr22	12248793	12258793	chr22	12050301	12060301
chr22	5110668	5120668	chr22	5050143	5060143
chr22	27697952	27707952	chr22	27619967	27629967
chr22	7389708	7399708	chr22	7350301	7360301
chr22	29070720	29080720	chr22	28979201	28989201
chr22	23679953	23689953	chr22	23580508	23590508
chr22	12528732	12538732	chr22	12510384	12520384
chr22	4989161	4999161	chr22	4981022	4991022
chr22	10549601	10559601	chr22	10541454	10551454
chr22	10499521	10509521	chr22	10411324	10421324
chr22	16278155	16288155	chr22	16270626	16280626
chr22	26399455	26409455	chr22	26360677	26370677
chr22	32379371	32389371	chr22	32360040	32370040
chr22	23461123	23471123	chr22	23441109	23451109
chr22	26949734	26959734	chr22	26930369	26940369
chr22	27439928	27449928	chr22	27430686	27440686
chr22	17449939	17459939	chr22	17269650	17279650
chr22	11972641	11982641	chr22	11789973	11799973
chr22	30069018	30079018	chr22	30060696	30070696
chr22	15820264	15830264	chr22	15788012	15798012
chr22	15780334	15790334	chr22	15670294	15680294
chr22	22519773	22529773	chr22	22486873	22496873
chr22	28000725	28010725	chr22	27919610	27929610
chr22	6427723	6437723	chr22	6349208	6359208
chr22	16619634	16629634	chr22	16600216	16610216
chr22	31148678	31158678	chr22	30970657	30980657
chr22	31349299	31359299	chr22	31341408	31351408
chr22	36508986	36518986	chr22	36060174	36070174
chr22	27739917	27749917	chr22	27669662	27679662
chr22	32719758	32729758	chr22	32388612	32398612
chr22	23710377	23720377	chr22	23630017	23640017
chr22	31399033	31409033	chr22	31079169	31089169
chr22	15751011	15761011	chr22	15650501	15660501
chr22	21423367	21433367	chr22	21010301	21020301
chr22	23380015	23390015	chr22	23329855	23339855
chr22	18910423	18920423	chr22	18698727	18708727
chr22	27610424	27620424	chr22	27570067	27580067
chr22	6501560	6511560	chr22	6299684	6309684
chr22	6369380	6379380	chr22	6289526	6299526
chr22	35171793	35181793	chr22	34109669	34119669
chr22	22189053	22199053	chr22	22089879	22099879
chr22	16091037	16101037	chr22	16000363	16010363
chr22	29178777	29188777	chr22	28689764	28699764
chr22	29570959	29580959	chr22	29489164	29499164
chr22	6479631	6489631	chr22	6300442	6310442
chr22	30150076	30160076	chr22	29989826	29999826
chr22	31370709	31380709	chr22	31210883	31220883
chr22	33810901	33820901	chr22	33600672	33610672
chr22	21773295	21783295	chr22	20640732	20650732
chr22	21529324	21539324	chr22	21520732	21530732
chr22	24139786	24149786	chr22	24070909	24080909
chr22	29830181	29840181	chr22	29817438	29827438
chr22	9110504	9120504	chr22	9060252	9070252
chr22	13229013	13239013	chr22	13209886	13219886
chr22	29249609	29259609	chr22	29201462	29211462
chr22	25250391	25260391	chr22	25219666	25229666
chr22	20647723	20657723	chr22	20640291	20650291
chr22	30209110	30219110	chr22	30150297	30160297
chr22	12800479	12810479	chr22	12769476	12779476
chr22	16049916	16059916	chr22	16020139	16030139
chr22	7018963	7028963	chr22	7010820	7020820
chr22	31399176	31409176	chr22	31121136	31131136
chr22	32660037	32670037	chr22	32379506	32389506
chr22	28470153	28480153	chr22	28390748	28400748
chr22	8219073	8229073	chr22	8180972	8190972
chr22	13139212	13149212	chr22	13099016	13109016
chr22	23949518	23959518	chr22	23941375	23951375
chr22	28130447	28140447	chr22	28110243	28120243
chr22	22880483	22890483	chr22	22809901	22819901
chr22	36448784	36458784	chr22	35489207	35499207
chr22	9459350	9469350	chr22	9420221	9430221
chr22	16819921	16829921	chr22	16639457	16649457
chr22	5150477	5160477	chr22	5059017	5069017
chr22	22090142	22100142	chr22	22060178	22070178
chr22	32500231	32510231	chr22	32359272	32369272
chr22	26590595	26600595	chr22	26171755	26181755
chr22	34230242	34240242	chr22	34130056	34140056
chr22	36475642	36485642	chr22	36069123	36079123
chr22	29869138	29879138	chr22	29849858	29859858
chr22	34549818	34559818	chr22	34250310	34260310
chr22	33980242	33990242	chr22	33791899	33801899
chr22	16168677	16178677	chr22	16160117	16170117
chr22	33438305	33448305	chr22	33159112	33169112
chr22	33247264	33257264	chr22	33189744	33199744
chr22	25250143	25260143	chr22	25160485	25170485
chr22	34559876	34569876	chr22	34440926	34450926
chr22	25089551	25099551	chr22	25070174	25080174
chr22	24897710	24907710	chr22	24839742	24849742
chr22	10520240	10530240	chr22	10400282	10410282
chr22	11450511	11460511	chr22	11410123	11420123
chr22	22021163	22031163	chr22	21942846	21952846
chr22	25698012	25708012	chr22	25500413	25510413
chr22	8989578	8999578	chr22	8869257	8879257
chr22	13851002	13861002	chr22	13540542	13550542
chr22	24270707	24280707	chr22	24239822	24249822
chr22	32209827	32219827	chr22	32139828	32149828
chr22	16571149	16581149	chr22	16471452	16481452
chr22	24710074	24720074	chr22	24650160	24660160
chr22	11439939	11449939	chr22	11432599	11442599
chr22	16330611	16340611	chr22	16320753	16330753
chr22	15286936	15296936	chr22	15279514	15289514
chr22	33969842	33979842	chr22	33830526	33840526
chr22	37422391	37432391	chr22	37358659	37368659
chr22	31999550	32009550	chr22	31980730	31990730
chr22	22959893	22969893	chr22	22830337	22840337
chr22	12209978	12219978	chr22	12158842	12168842
chr22	37320085	37330085	chr22	37259181	37269181
chr22	31060200	31070200	chr22	30959744	30969744
chr22	23730575	23740575	chr22	23640300	23650300
chr22	14299799	14309799	chr22	14220428	14230428
chr22	26459792	26469792	chr22	26359633	26369633
chr22	37150591	37160591	chr22	36809992	36819992
chr22	6510849	6520849	chr22	6349391	6359391
chr22	25970606	25980606	chr22	25900868	25910868
chr22	36180298	36190298	chr22	35879709	35889709
chr22	17110193	17120193	chr22	17059605	17069605
chr22	11160338	11170338	chr22	11110024	11120024
chr22	29019935	29029935	chr22	29000495	29010495
chr22	35188774	35198774	chr22	35181290	35191290
chr22	23670582	23680582	chr22	23630839	23640839
chr22	34570237	34580237	chr22	33688987	33698987
chr22	31389574	31399574	chr22	31148599	31158599
chr22	22910035	22920035	chr22	22839536	22849536
chr22	15640803	15650803	chr22	15420836	15430836
chr22	10079992	10089992	chr22	9577713	9587713
chr22	29448682	29458682	chr22	29380161	29390161
chr22	30150488	30160488	chr22	30088855	30098855
chr22	6069536	6079536	chr22	6060634	6070634
chr22	36472504	36482504	chr22	36019651	36029651
chr22	4700193	4710193	chr22	4550312	4560312
chr22	5189997	5199997	chr22	5130115	5140115
chr22	34200147	34210147	chr22	34049282	34059282
chr22	23470863	23480863	chr22	23400461	23410461
chr22	21469379	21479379	chr22	21381471	21391471
chr22	7138471	7148471	chr22	7111313	7121313
chr22	13540725	13550725	chr22	13488952	13498952
chr22	12269317	12279317	chr22	12249810	12259810
chr22	22930647	22940647	chr22	22849709	22859709
chr22	24439950	24449950	chr22	24390513	24400513
chr22	27399742	27409742	chr22	27350489	27360489
chr22	5110182	5120182	chr22	5059790	5069790
chr22	7219700	7229700	chr22	7170807	7180807
chr22	11608601	11618601	chr22	11539412	11549412
chr22	10979232	10989232	chr22	10890548	10900548
chr22	26610444	26620444	chr22	26143043	26153043
chr22	32188866	32198866	chr22	32080889	32090889
chr22	14120064	14130064	chr22	14079316	14089316
chr22	27691457	27701457	chr22	27681080	27691080
chr22	22189519	22199519	chr22	22000009	22010009
chr22	11779443	11789443	chr22	11640684	11650684
chr22	28979103	28989103	chr22	28870387	28880387
chr22	35679041	35689041	chr22	35509859	35519859
chr22	26499844	26509844	chr22	26480316	26490316
chr22	36520035	36530035	chr22	35920001	35930001
chr22	27889590	27899590	chr22	27830674	27840674
chr22	30100583	30110583	chr22	30060397	30070397
chr22	11459941	11469941	chr22	11417303	11427303
chr22	29610356	29620356	chr22	29489890	29499890
chr22	25329022	25339022	chr22	25309932	25319932
chr22	23829606	23839606	chr22	23800211	23810211
chr22	23489142	23499142	chr22	23471385	23481385
chr22	36578617	36588617	chr22	35570089	35580089
chr22	16118916	16128916	chr22	15900798	15910798
chr22	34619128	34629128	chr22	34379759	34389759
chr22	32829109	32839109	chr22	32790166	32800166
chr22	33889116	33899116	chr22	33680014	33690014
chr22	37018202	37028202	chr22	35828458	35838458
chr22	12180543	12190543	chr22	12099860	12109860
chr22	8049117	8059117	chr22	7969355	7979355
chr22	36449200	36459200	chr22	35360482	35370482
chr22	26719696	26729696	chr22	26700540	26710540
chr22	23488832	23498832	chr22	23389299	23399299
chr22	13599324	13609324	chr22	13590190	13600190
chr22	20849114	20859114	chr22	20830204	20840204
chr22	14168945	14178945	chr22	14160346	14170346
chr22	20969604	20979604	chr22	20648526	20658526
chr22	27310995	27320995	chr22	27060024	27070024
chr22	34610233	34620233	chr22	34449762	34459762
chr22	28499936	28509936	chr22	28429900	28439900
chr22	17849746	17859746	chr22	17790401	17800401
chr22	31879517	31889517	chr22	31709591	31719591
chr22	7370508	7380508	chr22	7268362	7278362
chr22	10278118	10288118	chr22	10230961	10240961
chr22	25688870	25698870	chr22	25530376	25540376
chr22	27782435	27792435	chr22	27550458	27560458
chr22	10528359	10538359	chr22	10521211	10531211
chr22	26318173	26328173	chr22	26128643	26138643
chr22	6399436	6409436	chr22	6320018	6330018
chr22	36803709	36813709	chr22	36779614	36789614
chr22	36430857	36440857	chr22	36270326	36280326
chr22	22509193	22519193	chr22	22460244	22470244
chr22	26280323	26290323	chr22	26171743	26181743
chr22	29878915	29888915	chr22	29869819	29879819
chr22	8320546	8330546	chr22	8250267	8260267
chr22	30158698	30168698	chr22	30049067	30059067
chr22	33319318	33329318	chr22	33309835	33319835
chr22	24460494	24470494	chr22	24420479	24430479
chr22	29599854	29609854	chr22	29348962	29358962
chr22	31429271	31439271	chr22	31180361	31190361
chr22	37150640	37160640	chr22	36779276	36789276
chr22	22189895	22199895	chr22	22099323	22109323
chr22	26559394	26569394	chr22	26171966	26181966
chr22	23659409	23669409	chr22	23579658	23589658
chr22	5189445	5199445	chr22	5180476	5190476
chr22	32500062	32510062	chr22	32420083	32430083
chr22	12268692	12278692	chr22	12041344	12051344
chr22	9179263	9189263	chr22	8850652	8860652
chr22	35749890	35759890	chr22	35741052	35751052
chr22	24759808	24769808	chr22	24649554	24659554
chr22	23320005	23330005	chr22	23089621	23099621
chr22	24720101	24730101	chr22	24680281	24690281
chr22	37099506	37109506	chr22	36910688	36920688
chr22	11569914	11579914	chr22	11529169	11539169
chr22	28699550	28709550	chr22	28651321	28661321
chr22	16829721	16839721	chr22	16760206	16770206
chr22	8260047	8270047	chr22	8230129	8240129
chr22	17510495	17520495	chr22	17360246	17370246
chr22	17309636	17319636	chr22	17239839	17249839
chr22	22660065	22670065	chr22	22649352	22659352
chr22	5668734	5678734	chr22	5651321	5661321
chr22	4167526	4177526	chr22	4088665	4098665
chr22	31969576	31979576	chr22	31609919	31619919
chr22	15598791	15608791	chr22	15470951	15480951
chr22	7320056	7330056	chr22	7257411	7267411
chr22	5089365	5099365	chr22	5079965	5089965
chr22	14269798	14279798	chr22	14139158	14149158
chr22	25517472	25527472	chr22	25490982	25500982
chr22	6641392	6651392	chr22	6559202	6569202
chr22	26530573	26540573	chr22	26490310	26500310
chr22	21606562	21616562	chr22	20939707	20949707
chr22	9118941	9128941	chr22	9090670	9100670
chr22	33009546	33019546	chr22	32930025	32940025
chr22	30407793	30417793	chr22	30380489	30390489
chr22	32767934	32777934	chr22	32760272	32770272
chr22	34869066	34879066	chr22	34790410	34800410
chr22	14040545	14050545	chr22	13949268	13959268
chr22	4698970	4708970	chr22	4679819	4689819
chr22	26269158	26279158	chr22	26121207	26131207
chr22	16419875	16429875	chr22	16369918	16379918
chr22	25219544	25229544	chr22	25139813	25149813
chr22	6069733	6079733	chr22	6028810	6038810
chr22	25478717	25488717	chr22	25467492	25477492
chr22	33499317	33509317	chr22	33490942	33500942
chr22	23969650	23979650	chr22	23950087	23960087
chr22	28099457	28109457	chr22	28049452	28059452
chr22	8941630	8951630	chr22	8850915	8860915
chr22	22939406	22949406	chr22	22910852	22920852
chr22	28739093	28749093	chr22	28699402	28709402
chr22	23518473	23528473	chr22	23280389	23290389
chr22	23279948	23289948	chr22	23149912	23159912
chr22	27189627	27199627	chr22	27171084	27181084
chr22	23219911	23229911	chr22	23089197	23099197
chr22	22950139	22960139	chr22	22930895	22940895
chr22	31341124	31351124	chr22	30830767	30840767
chr22	18679610	18689610	chr22	18618958	18628958
chr22	34089366	34099366	chr22	34080973	34090973
chr22	16909537	16919537	chr22	16880360	16890360
chr22	12650771	12660771	chr22	12520190	12530190
chr22	16132290	16142290	chr22	16110218	16120218
chr22	23650079	23660079	chr22	23600213	23610213
chr22	25210052	25220052	chr22	25150300	25160300
chr22	29980498	29990498	chr22	29920310	29930310
chr22	30018615	30028615	chr22	30000869	30010869
chr22	21607803	21617803	chr22	21089710	21099710
chr22	12180729	12190729	chr22	12019171	12029171
chr22	9009314	9019314	chr22	9000259	9010259
chr22	20829441	20839441	chr22	20748709	20758709
chr22	10250500	10260500	chr22	10210747	10220747
chr22	15789446	15799446	chr22	15730149	15740149
chr22	29522409	29532409	chr22	29379485	29389485
chr22	29159440	29169440	chr22	28639347	28649347
chr22	6159465	6169465	chr22	6139518	6149518
chr22	32679498	32689498	chr22	32650146	32660146
chr22	37120326	37130326	chr22	36941666	36951666
chr22	24731365	24741365	chr22	24631123	24641123
chr22	18991255	19001255	chr22	18740004	18750004
chr22	9099781	9109781	chr22	9091091	9101091
chr22	27941613	27951613	chr22	27890531	27900531
chr22	28697965	28707965	chr22	28630222	28640222
chr22	32328091	32338091	chr22	32118966	32128966
chr22	33421255	33431255	chr22	33388951	33398951
chr22	28140319	28150319	chr22	28020807	28030807
chr22	14138581	14148581	chr22	14011254	14021254
chr22	26299181	26309181	chr22	26219071	26229071
chr22	25650858	25660858	chr22	25559104	25569104
chr22	21707581	21717581	chr22	20550929	20560929
chr22	31200474	31210474	chr22	31119575	31129575
chr22	36259574	36269574	chr22	36220856	36230856
chr22	25880569	25890569	chr22	25570725	25580725
chr22	14470135	14480135	chr22	14439860	14449860
chr22	31170304	31180304	chr22	31040669	31050669
chr22	4509465	4519465	chr22	4481480	4491480
chr22	7050678	7060678	chr22	6959215	6969215
chr22	24758986	24768986	chr22	24680076	24690076
chr22	30029454	30039454	chr22	29989996	29999996
chr22	16639807	16649807	chr22	16590197	16600197
chr22	30899256	30909256	chr22	30890863	30900863
chr22	33951541	33961541	chr22	33780016	33790016
chr22	24260453	24270453	chr22	24160694	24170694
chr22	37140569	37150569	chr22	36839684	36849684
chr22	32988867	32998867	chr22	32979507	32989507
chr22	25970344	25980344	chr22	25929188	25939188
chr22	27730204	27740204	chr22	27650227	27660227
chr22	21350105	21360105	chr22	20009963	20019963
chr22	22719250	22729250	chr22	22629119	22639119
chr22	32889804	32899804	chr22	32790052	32800052
chr22	34819576	34829576	chr22	34811859	34821859
chr22	7149182	7159182	chr22	7140157	7150157
chr22	9159294	9169294	chr22	8999470	9009470
chr22	29859081	29869081	chr22	29850451	29860451
chr22	6831766	6841766	chr22	6770616	6780616
chr22	24650575	24660575	chr22	24631351	24641351
chr22	26629158	26639158	chr22	26490743	26500743
chr22	6131289	6141289	chr22	6049399	6059399
chr22	10089732	10099732	chr22	9457929	9467929
chr22	33710558	33720558	chr22	33601672	33611672
chr22	37099503	37109503	chr22	37029055	37039055
chr22	12769268	12779268	chr22	12750508	12760508
chr22	10100314	10110314	chr22	9688831	9698831
chr22	24670713	24680713	chr22	24619270	24629270
chr22	31120082	31130082	chr22	30910308	30920308
chr22	4999532	5009532	chr22	4940085	4950085
chr22	8940477	8950477	chr22	8900432	8910432
chr22	5799921	5809921	chr22	5781236	5791236
chr22	36080427	36090427	chr22	35929197	35939197
chr22	33461094	33471094	chr22	33359375	33369375
chr22	28579180	28589180	chr22	28570715	28580715
chr22	21791352	21801352	chr22	21770356	21780356
chr22	36591793	36601793	chr22	35709793	35719793
chr22	26611070	26621070	chr22	26300501	26310501
chr22	17400105	17410105	chr22	17149004	17159004
chr22	31719971	31729971	chr22	31711016	31721016
chr22	25538809	25548809	chr22	25429900	25439900
chr22	22531276	22541276	chr22	22286954	22296954
chr22	27490225	27500225	chr22	27419766	27429766
chr22	11599608	11609608	chr22	11529717	11539717
chr22	27782586	27792586	chr22	27580113	27590113
chr22	16090522	16100522	chr22	15936108	15946108
chr22	21769045	21779045	chr22	20569857	20579857
chr22	9049887	9059887	chr22	9041738	9051738
chr22	33410924	33420924	chr22	33370337	33380337
chr22	33818457	33828457	chr22	33648894	33658894
chr22	32340419	32350419	chr22	32030328	32040328
chr22	26489768	26499768	chr22	26439436	26449436
chr22	23220197	23230197	chr22	23190787	23200787
chr22	36510981	36520981	chr22	35840047	35850047
chr22	29119142	29129142	chr22	29089795	29099795
chr22	34159425	34169425	chr22	34030088	34040088
chr22	35760105	35770105	chr22	35629863	35639863
chr22	28119856	28129856	chr22	28090091	28100091
chr22	16830404	16840404	chr22	16301484	16311484
chr22	23990957	24000957	chr22	23757884	23767884
chr22	31629281	31639281	chr22	31620069	31630069
chr22	36749632	36759632	chr22	36649854	36659854
chr22	35070396	35080396	chr22	34870016	34880016
chr22	31069905	31079905	chr22	30087502	30097502
chr22	7329236	7339236	chr22	7310203	7320203
chr22	32260152	32270152	chr22	32101424	32111424
chr22	28688960	28698960	chr22	28660224	28670224
chr22	22689170	22699170	chr22	22568730	22578730
chr22	16098318	16108318	chr22	16050429	16060429
chr22	24249675	24259675	chr22	24150467	24160467
chr22	30491545	30501545	chr22	30310849	30320849
chr22	30069789	30079789	chr22	30041167	30051167
chr22	6188191	6198191	chr22	6049346	6059346
chr22	32529474	32539474	chr22	32470213	32480213
chr22	26579944	26589944	chr22	26570473	26580473
chr22	8338970	8348970	chr22	8131296	8141296
chr22	27930066	27940066	chr22	27820218	27830218
chr22	14039777	14049777	chr22	13970610	13980610
chr22	6409930	6419930	chr22	6381460	6391460
chr22	6878305	6888305	chr22	6871745	6881745
chr22	34649375	34659375	chr22	34251126	34261126
chr22	21678658	21688658	chr22	20630494	20640494
chr22	29521501	29531501	chr22	29349984	29359984
chr22	16549536	16559536	chr22	16480852	16490852
chr22	17648909	17658909	chr22	17540319	17550319
chr22	20340082	20350082	chr22	20290673	20300673
chr22	34749403	34759403	chr22	34741230	34751230
chr22	15960509	15970509	chr22	15921101	15931101
chr22	5589930	5599930	chr22	5559904	5569904
chr22	31870748	31880748	chr22	31637285	31647285
chr22	29569085	29579085	chr22	29399638	29409638
chr22	34211212	34221212	chr22	34049079	34059079
chr22	8369543	8379543	chr22	8361177	8371177
chr22	23919781	23929781	chr22	23771423	23781423
chr22	32310804	32320804	chr22	32110806	32120806
chr22	5159783	5169783	chr22	5138731	5148731
chr22	5089602	5099602	chr22	5069297	5079297
chr22	4166547	4176547	chr22	4151916	4161916
chr22	31089369	31099369	chr22	30920751	30930751
chr22	5498919	5508919	chr22	5490958	5500958
chr22	16269418	16279418	chr22	16220650	16230650
chr22	15928470	15938470	chr22	15900228	15910228
chr22	26910446	26920446	chr22	26890764	26900764
chr22	22089620	22099620	chr22	22049626	22059626
chr22	26109805	26119805	chr22	26049822	26059822
chr22	32727608	32737608	chr22	32390749	32400749
chr22	8329172	8339172	chr22	8289936	8299936
chr22	7369232	7379232	chr22	7293353	7303353
chr22	11868388	11878388	chr22	11840029	11850029
chr22	36400674	36410674	chr22	36160974	36170974
chr22	14840138	14850138	chr22	14582008	14592008
chr22	17160351	17170351	chr22	17029633	17039633
chr22	21500851	21510851	chr22	21061676	21071676
chr22	31069890	31079890	chr22	31019595	31029595
chr22	31208844	31218844	chr22	31051645	31061645
chr22	36470475	36480475	chr22	35979160	35989160
chr22	23659493	23669493	chr22	23629687	23639687
chr22	28789726	28799726	chr22	28571279	28581279
chr22	27820939	27830939	chr22	27782246	27792246
chr22	10830140	10840140	chr22	10771079	10781079
chr22	29078680	29088680	chr22	29030363	29040363
chr22	14309492	14319492	chr22	14251290	14261290
chr22	21680989	21690989	chr22	20568990	20578990
chr22	27249136	27259136	chr22	27178902	27188902
chr22	31569205	31579205	chr22	31511233	31521233
chr22	10158429	10168429	chr22	9610267	9620267
chr22	10209710	10219710	chr22	9611690	9621690
chr22	35129918	35139918	chr22	35111119	35121119
chr22	31413063	31423063	chr22	30999349	31009349
chr22	11140624	11150624	chr22	11130668	11140668
chr22	6399263	6409263	chr22	6289757	6299757
chr22	9679250	9689250	chr22	8601119	8611119
chr22	31650283	31660283	chr22	31636759	31646759
chr22	29189109	29199109	chr22	29171360	29181360
chr22	26289523	26299523	chr22	26210255	26220255
chr22	27299657	27309657	chr22	27291097	27301097
chr22	9959502	9969502	chr22	8863716	8873716
chr22	12060597	12070597	chr22	9590894	9600894
chr22	32238799	32248799	chr22	32050718	32060718
chr22	10050230	10060230	chr22	9442270	9452270
chr22	36439947	36449947	chr22	36162378	36172378
chr22	13000815	13010815	chr22	12909982	12919982
chr22	18730273	18740273	chr22	16032217	16042217
chr22	18730307	18740307	chr22	16038741	16048741
chr22	18730394	18740394	chr22	16049131	16059131
chr22	5018961	5028961	chr22	5011881	5021881
chr22	9937009	9947009	chr22	8599800	8609800
chr22	27000686	27010686	chr22	26143240	26153240
chr22	37222000	37232000	chr22	36342735	36352735
chr22	37518867	37528867	chr22	36630135	36640135
chr22	8950439	8960439	chr22	8900460	8910460
chr22	10001427	10011427	chr22	8529643	8539643
chr22	21750051	21760051	chr22	21382268	21392268
chr22	36578937	36588937	chr22	35728030	35738030
chr22	9920086	9930086	chr22	8591760	8601760
chr22	9920747	9930747	chr22	8611186	8621186
chr22	9921007	9931007	chr22	8890809	8900809
chr22	35309311	35319311	chr22	34018554	34028554
chr22	36512715	36522715	chr22	35422735	35432735
chr22	15978494	15988494	chr22	15970476	15980476
chr22	9938300	9948300	chr22	8830571	8840571
chr22	21749832	21759832	chr22	20740679	20750679
chr22	36571595	36581595	chr22	35438916	35448916
chr22	21607194	21617194	chr22	20700913	20710913
chr22	36552205	36562205	chr22	35380647	35390647
chr22	36561027	36571027	chr22	35378218	35388218
chr22	9992435	10002435	chr22	9041634	9051634
chr22	12778974	12788974	chr22	12719743	12729743
chr22	5859732	5869732	chr22	5781156	5791156
chr22	9991292	10001292	chr22	8968602	8978602
chr22	9960850	9970850	chr22	8851589	8861589
chr22	36671149	36681149	chr22	35448155	35458155
chr22	36430637	36440637	chr22	35351020	35361020
chr22	21728888	21738888	chr22	20577966	20587966
chr22	36550052	36560052	chr22	35239396	35249396
chr22	9989455	9999455	chr22	8502171	8512171
chr22	9990120	10000120	chr22	8570206	8580206
chr22	9990305	10000305	chr22	8630055	8640055
chr22	9989732	9999732	chr22	8639210	8649210
chr22	31371711	31381711	chr22	30320407	30330407
chr22	35130390	35140390	chr22	33752201	33762201
chr22	14290867	14300867	chr22	13299221	13309221
chr22	9938399	9948399	chr22	8561414	8571414
chr22	9939782	9949782	chr22	8639916	8649916
chr22	21368273	21378273	chr22	20159277	20169277
chr22	35339004	35349004	chr22	33848564	33858564
chr22	35498955	35508955	chr22	33719844	33729844
chr22	9958845	9968845	chr22	8541106	8551106
chr22	31382130	31392130	chr22	30069693	30079693
chr22	31378102	31388102	chr22	30169032	30179032
chr22	31370089	31380089	chr22	30298865	30308865
chr22	9929392	9939392	chr22	8501766	8511766
chr22	7869928	7879928	chr22	6049590	6059590
chr22	21761548	21771548	chr22	20399782	20409782
chr22	21769857	21779857	chr22	20648309	20658309
chr22	20969036	20979036	chr22	19829170	19839170
chr22	21238998	21248998	chr22	19832308	19842308
chr22	21833596	21843596	chr22	20101137	20111137
chr22	21689723	21699723	chr22	20493708	20503708
chr22	21720825	21730825	chr22	20492905	20502905
chr22	14521229	14531229	chr22	13280883	13290883
chr22	33031972	33041972	chr22	31699838	31709838
chr22	9980336	9990336	chr22	8490656	8500656
chr22	9980483	9990483	chr22	8590967	8600967
chr22	21791353	21801353	chr22	20462735	20472735
chr22	33329356	33339356	chr22	33230730	33240730
chr22	35361765	35371765	chr22	33789795	33799795
chr22	35171231	35181231	chr22	33877930	33887930
chr22	9949115	9959115	chr22	8418878	8428878
chr22	9951977	9961977	chr22	8558630	8568630
chr22	21620744	21630744	chr22	19820390	19830390
chr22	9958988	9968988	chr22	8490331	8500331
chr22	21849818	21859818	chr22	20349512	20359512
chr22	21509331	21519331	chr22	20129921	20139921
chr22	35001294	35011294	chr22	33720461	33730461
chr22	35561651	35571651	chr22	33598709	33608709
chr22	31359237	31369237	chr22	30020098	30030098
chr22	21280044	21290044	chr22	19889473	19899473
chr22	21672346	21682346	chr22	19892379	19902379
chr22	35271418	35281418	chr22	33757925	33767925
chr22	21650821	21660821	chr22	20180477	20190477
chr22	35180169	35190169	chr22	33780424	33790424
chr22	21580386	21590386	chr22	20028762	20038762
chr22	21681627	21691627	chr22	20301267	20311267
chr22	6458656	6468656	chr22	6340519	6350519
chr22	21570122	21580122	chr22	20029420	20039420
chr22	21657125	21667125	chr22	19999143	20009143
chr22	21659724	21669724	chr22	20159805	20169805
chr22	36688932	36698932	chr22	36679918	36689918
chr22	21769350	21779350	chr22	20288913	20298913
chr22	21550177	21560177	chr22	19969213	19979213
chr22	21690628	21700628	chr22	19912080	19922080
chr22	21728924	21738924	chr22	19908653	19918653
chr22	21859587	21869587	chr22	20101305	20111305
chr22	21598633	21608633	chr22	19849550	19859550
chr22	21599397	21609397	chr22	20008548	20018548
chr22	21720352	21730352	chr22	19899565	19909565
chr22	21700700	21710700	chr22	19849110	19859110
chr22	21700807	21710807	chr22	20070692	20080692
chr22	21699761	21709761	chr22	20289529	20299529
chr22	21860811	21870811	chr22	20081941	20091941
chr22	21859161	21869161	chr22	20089509	20099509
chr22	21818484	21828484	chr22	20022008	20032008
chr22	21821783	21831783	chr22	20119204	20129204
chr22	21848537	21858537	chr22	20307230	20317230
chr22	21797872	21807872	chr22	20158588	20168588
chr22	21557752	21567752	chr22	19939929	19949929
chr22	21847845	21857845	chr22	20222263	20232263
chr22	12208744	12218744	chr22	12170675	12180675
chr22	21840825	21850825	chr22	20090207	20100207
chr22	21550736	21560736	chr22	19849853	19859853
chr22	21848820	21858820	chr22	20130267	20140267
chr22	21869847	21879847	chr22	20230348	20240348
chr22	15869642	15879642	chr22	14239377	14249377
chr22	6500016	6510016	chr22	6480680	6490680
chr22	32839922	32849922	chr22	32810255	32820255
chr22	5968958	5978958	chr22	5941088	5951088
chr22	12199456	12209456	chr22	12111175	12121175
chr22	36748357	36758357	chr22	36730655	36740655
chr22	25660351	25670351	chr22	25437737	25447737
chr22	36448914	36458914	chr22	36161494	36171494
chr22	26299992	26309992	chr22	26230327	26240327
chr22	31330554	31340554	chr22	31201892	31211892
chr22	11459822	11469822	chr22	11440697	11450697
chr22	10979791	10989791	chr22	10879561	10889561
chr22	30219251	30229251	chr22	30049536	30059536
chr22	29618549	29628549	chr22	29609947	29619947
chr22	23649687	23659687	chr22	23619905	23629905
chr22	9499668	9509668	chr22	9459092	9469092
chr22	21669854	21679854	chr22	19979351	19989351
chr22	22129966	22139966	chr22	22060937	22070937
chr22	23369512	23379512	chr22	23350111	23360111
chr22	8940514	8950514	chr22	8928774	8938774
chr22	31849880	31859880	chr22	31809321	31819321
chr22	31341205	31351205	chr22	31178296	31188296
chr22	33451615	33461615	chr22	33411481	33421481
chr22	9509739	9519739	chr22	9430063	9440063
chr22	37288945	37298945	chr22	37250107	37260107
chr22	31979511	31989511	chr22	31961613	31971613
chr22	7361405	7371405	chr22	7267989	7277989
chr22	29649091	29659091	chr22	29641485	29651485
chr22	36679099	36689099	chr22	36620634	36630634
chr22	31290241	31300241	chr22	31120764	31130764
chr22	29469836	29479836	chr22	29399723	29409723
chr22	31510475	31520475	chr22	31451029	31461029
chr22	37458986	37468986	chr22	37430017	37440017
chr22	15810177	15820177	chr22	15770452	15780452
chr22	6878840	6888840	chr22	6799883	6809883
chr22	27650124	27660124	chr22	27590764	27600764
chr22	21941064	21951064	chr22	21930324	21940324
chr22	32170056	32180056	chr22	32120399	32130399
chr22	10520097	10530097	chr22	10499949	10509949
chr22	11941399	11951399	chr22	11782453	11792453
chr22	33247124	33257124	chr22	33240952	33250952
chr22	17340609	17350609	chr22	17190124	17200124
chr22	5218159	5228159	chr22	5120442	5130442
chr22	17399880	17409880	chr22	17380579	17390579
chr22	29260686	29270686	chr22	28859003	28869003
chr22	30498053	30508053	chr22	30479257	30489257
chr22	23139008	23149008	chr22	23130681	23140681
chr22	27270522	27280522	chr22	27040824	27050824
chr22	32820127	32830127	chr22	32790349	32800349
chr22	12830205	12840205	chr22	12759994	12769994
chr22	17249202	17259202	chr22	17231409	17241409
chr22	29089825	29099825	chr22	29079158	29089158
chr22	25681135	25691135	chr22	25568275	25578275
chr22	23450531	23460531	chr22	23399613	23409613
chr22	31839893	31849893	chr22	31820403	31830403
chr22	5110388	5120388	chr22	5020342	5030342
chr22	8269786	8279786	chr22	8199529	8209529
chr22	10511332	10521332	chr22	10451280	10461280
chr22	15039581	15049581	chr22	14729291	14739291
chr22	16049596	16059596	chr22	15979013	15989013
chr22	11640065	11650065	chr22	11519379	11529379
chr22	23532292	23542292	chr22	23289629	23299629
chr22	29120520	29130520	chr22	28831983	28841983
chr22	32739059	32749059	chr22	32649581	32659581
chr22	8320828	8330828	chr22	8280764	8290764
chr22	29111162	29121162	chr22	28841024	28851024
chr22	24200171	24210171	chr22	24168745	24178745
chr22	31279549	31289549	chr22	31009518	31019518
chr22	29099983	29109983	chr22	29070421	29080421
chr22	9938659	9948659	chr22	8449688	8459688
chr22	36460388	36470388	chr22	36090843	36100843
chr22	24790312	24800312	chr22	24708746	24718746
chr22	35220245	35230245	chr22	34042103	34052103
chr22	25660014	25670014	chr22	25652248	25662248
chr22	30360497	30370497	chr22	30250772	30260772
chr22	21509152	21519152	chr22	20259675	20269675
chr22	24040578	24050578	chr22	23870717	23880717
chr22	21606880	21616880	chr22	21061834	21071834
chr22	31058840	31068840	chr22	30890910	30900910
chr22	21699586	21709586	chr22	20609901	20619901
chr22	29769445	29779445	chr22	29649259	29659259
chr22	8928820	8938820	chr22	8850232	8860232
chr22	21659112	21669112	chr22	20501090	20511090
chr22	5950276	5960276	chr22	5890651	5900651
chr22	36808231	36818231	chr22	36779114	36789114
chr22	24778201	24788201	chr22	24750675	24760675
chr22	15919917	15929917	chr22	15891111	15901111
chr22	35209278	35219278	chr22	34031209	34041209
chr22	17620774	17630774	chr22	17591124	17601124
chr22	6048831	6058831	chr22	6028886	6038886
chr22	5788440	5798440	chr22	5690433	5700433
chr22	37469123	37479123	chr22	37159913	37169913
chr22	25659843	25669843	chr22	25580008	25590008
chr22	29780868	29790868	chr22	29719707	29729707
chr22	24270086	24280086	chr22	24229385	24239385
chr22	15739880	15749880	chr22	15649631	15659631
chr22	31809497	31819497	chr22	31791116	31801116
chr22	35260865	35270865	chr22	34020124	34030124
chr22	27430091	27440091	chr22	27310038	27320038
chr22	24331388	24341388	chr22	24179795	24189795
chr22	34168771	34178771	chr22	34090360	34100360
chr22	33950475	33960475	chr22	33818942	33828942
chr22	35539936	35549936	chr22	35438655	35448655
chr22	21830195	21840195	chr22	20839332	20849332
chr22	33009062	33019062	chr22	32940817	32950817
chr22	10178465	10188465	chr22	10120002	10130002
chr22	17649095	17659095	chr22	17581481	17591481
chr22	11810328	11820328	chr22	11771412	11781412
chr22	8049406	8059406	chr22	7862285	7872285
chr22	27388757	27398757	chr22	27351587	27361587
chr22	25680798	25690798	chr22	25491022	25501022
chr22	37138999	37148999	chr22	36868333	36878333
chr22	32320106	32330106	chr22	32100795	32110795
chr22	23532401	23542401	chr22	23410981	23420981
chr22	14709055	14719055	chr22	14648506	14658506
chr22	5621783	5631783	chr22	5509191	5519191
chr22	26759855	26769855	chr22	26700367	26710367
chr22	21720777	21730777	chr22	20361475	20371475
chr22	21840958	21850958	chr22	20587354	20597354
chr22	36550042	36560042	chr22	35891678	35901678
chr22	18708131	18718131	chr22	18691753	18701753
chr22	26319363	26329363	chr22	26200732	26210732
chr22	24798207	24808207	chr22	24640430	24650430
chr22	4699698	4709698	chr22	4378039	4388039
chr22	27356844	27366844	chr22	27071454	27081454
chr22	17649027	17659027	chr22	17607798	17617798
chr22	23039885	23049885	chr22	23021014	23031014
chr22	5509747	5519747	chr22	5491039	5501039
chr22	34988761	34998761	chr22	34098402	34108402
chr22	29470053	29480053	chr22	29370496	29380496
chr22	25129877	25139877	chr22	25062275	25072275
chr22	33289050	33299050	chr22	33231451	33241451
chr22	33951532	33961532	chr22	33639615	33649615
chr22	33329149	33339149	chr22	33210271	33220271
chr22	17607245	17617245	chr22	17568995	17578995
chr22	28141194	28151194	chr22	28069660	28079660
chr22	27810585	27820585	chr22	27758614	27768614
chr22	23779425	23789425	chr22	23740593	23750593
chr22	28808804	28818804	chr22	28608059	28618059
chr22	30499107	30509107	chr22	30340011	30350011
chr22	24490759	24500759	chr22	24369586	24379586
chr22	17648539	17658539	chr22	17529627	17539627
chr22	32270094	32280094	chr22	32220226	32230226
chr22	9960722	9970722	chr22	8569727	8579727
chr22	16139667	16149667	chr22	16079934	16089934
chr22	13009235	13019235	chr22	12959467	12969467
chr22	27740100	27750100	chr22	27720291	27730291
chr22	26300116	26310116	chr22	26129968	26139968
chr22	17080031	17090031	chr22	17039858	17049858
chr22	26589860	26599860	chr22	26318876	26328876
chr22	11179353	11189353	chr22	11170294	11180294
chr22	9959071	9969071	chr22	8952711	8962711
chr22	36529516	36539516	chr22	35423409	35433409
chr22	28479313	28489313	chr22	28459212	28469212
chr22	32108862	32118862	chr22	32050598	32060598
chr22	6170578	6180578	chr22	6099593	6109593
chr22	24509690	24519690	chr22	24439832	24449832
chr22	18670501	18680501	chr22	18583020	18593020
chr22	6810706	6820706	chr22	6800409	6810409
chr22	34548716	34558716	chr22	34280136	34290136
chr22	21080036	21090036	chr22	21061721	21071721
chr22	5949763	5959763	chr22	5899878	5909878
chr22	27948584	27958584	chr22	27941459	27951459
chr22	29149303	29159303	chr22	28781284	28791284
chr22	17470839	17480839	chr22	17410518	17420518
chr22	11179180	11189180	chr22	11140700	11150700
chr22	10207766	10217766	chr22	9600374	9610374
chr22	9999807	10009807	chr22	8391953	8401953
chr22	30089226	30099226	chr22	30010042	30020042
chr22	13259698	13269698	chr22	13240645	13250645
chr22	6872725	6882725	chr22	6777921	6787921
chr22	17702380	17712380	chr22	17530381	17540381
chr22	10971212	10981212	chr22	10790440	10800440
chr22	12610852	12620852	chr22	12528993	12538993
chr22	34640411	34650411	chr22	34250503	34260503
chr22	15739304	15749304	chr22	15599878	15609878
chr22	21149265	21159265	chr22	19927953	19937953
chr22	28590136	28600136	chr22	28458850	28468850
chr22	10527910	10537910	chr22	10511680	10521680
chr22	4208820	4218820	chr22	4118802	4128802
chr22	27356566	27366566	chr22	27051187	27061187
chr22	9191523	9201523	chr22	8890402	8900402
chr22	9988662	9998662	chr22	9980256	9990256
chr22	21699399	21709399	chr22	21509771	21519771
chr22	10201741	10211741	chr22	10090420	10100420
chr22	24820713	24830713	chr22	24639904	24649904
chr22	33519011	33529011	chr22	33439978	33449978
chr22	15719682	15729682	chr22	15702982	15712982
chr22	16310533	16320533	chr22	16279528	16289528
chr22	31428711	31438711	chr22	30988759	30998759
chr22	8950993	8960993	chr22	8751206	8761206
chr22	27408260	27418260	chr22	27311084	27321084
chr22	29731858	29741858	chr22	29650552	29660552
chr22	4529674	4539674	chr22	4309986	4319986
chr22	33680148	33690148	chr22	33629826	33639826
chr22	22149749	22159749	chr22	21998950	22008950
chr22	31358658	31368658	chr22	30249397	30259397
chr22	27049245	27059245	chr22	27011412	27021412
chr22	12549904	12559904	chr22	12400779	12410779
chr22	29112084	29122084	chr22	28921284	28931284
chr22	29740062	29750062	chr22	29712394	29722394
chr22	30499113	30509113	chr22	30279190	30289190
chr22	37206059	37216059	chr22	37180886	37190886
chr22	25839726	25849726	chr22	25820839	25830839
chr22	7359371	7369371	chr22	7309514	7319514
chr22	14259272	14269272	chr22	14159300	14169300
chr22	9118757	9128757	chr22	9111460	9121460
chr22	15799161	15809161	chr22	14570632	14580632
chr22	32629914	32639914	chr22	32369682	32379682
chr22	6700692	6710692	chr22	6530232	6540232
chr22	15799342	15809342	chr22	15789617	15799617
chr22	23720073	23730073	chr22	23700658	23710658
chr22	26109811	26119811	chr22	26080403	26090403
chr22	37019582	37029582	chr22	36899645	36909645
chr22	19129706	19139706	chr22	19120580	19130580
chr22	15159593	15169593	chr22	15152749	15162749
chr22	35509282	35519282	chr22	35368104	35378104
chr22	32690888	32700888	chr22	32049027	32059027
chr22	17070599	17080599	chr22	16970644	16980644
chr22	26100107	26110107	chr22	25940823	25950823
chr22	29470437	29480437	chr22	29349182	29359182
chr22	10549596	10559596	chr22	10330025	10340025
chr22	24879875	24889875	chr22	24759684	24769684
chr22	26049765	26059765	chr22	25980358	25990358
chr22	14308301	14318301	chr22	13180287	13190287
chr22	9179735	9189735	chr22	8969515	8979515
chr22	10469267	10479267	chr22	10389737	10399737
chr22	6799049	6809049	chr22	6790488	6800488
chr22	20999908	21009908	chr22	19867785	19877785
chr22	34359961	34369961	chr22	34300396	34310396
chr22	17450897	17460897	chr22	17399972	17409972
chr22	20928398	20938398	chr22	19878071	19888071
chr22	29540798	29550798	chr22	29431594	29441594
chr22	7399593	7409593	chr22	7381003	7391003
chr22	29960256	29970256	chr22	29941000	29951000
chr22	14849813	14859813	chr22	14728508	14738508
chr22	37437949	37447949	chr22	37259739	37269739
chr22	36410271	36420271	chr22	35890775	35900775
chr22	31618777	31628777	chr22	31540393	31550393
chr22	6159222	6169222	chr22	6099489	6109489
chr22	33460081	33470081	chr22	33119889	33129889
chr22	21819556	21829556	chr22	21811056	21821056
chr22	33348581	33358581	chr22	33340580	33350580
chr22	36559138	36569138	chr22	35891047	35901047
chr22	6449241	6459241	chr22	6369971	6379971
chr22	24278670	24288670	chr22	24229572	24239572
chr22	16039674	16049674	chr22	16010411	16020411
chr22	9939587	9949587	chr22	8928643	8938643
chr22	22207391	22217391	chr22	22200205	22210205
chr22	14906660	14916660	chr22	14708678	14718678
chr22	24141034	24151034	chr22	24109883	24119883
chr22	15319130	15329130	chr22	15310340	15320340
chr22	29780456	29790456	chr22	29539517	29549517
chr22	33090545	33100545	chr22	32929158	32939158
chr22	18679645	18689645	chr22	18600211	18610211
chr22	6349524	6359524	chr22	6289411	6299411
chr22	36550146	36560146	chr22	35549833	35559833
chr22	12219279	12229279	chr22	12050034	12060034
chr22	31340795	31350795	chr22	30079383	30089383
chr22	29490647	29500647	chr22	29381067	29391067
chr22	9999571	10009571	chr22	9979788	9989788
chr22	25329869	25339869	chr22	25280659	25290659
chr22	31099421	31109421	chr22	30068587	30078587
chr22	24831210	24841210	chr22	24821257	24831257
chr22	26629580	26639580	chr22	26369913	26379913
chr22	26319480	26329480	chr22	26300902	26310902
chr22	32719595	32729595	chr22	32680246	32690246
chr22	12348618	12358618	chr22	12331408	12341408
chr22	33198974	33208974	chr22	33159850	33169850
chr22	28637105	28647105	chr22	28623618	28633618
chr22	31618790	31628790	chr22	31560075	31570075
chr22	36779587	36789587	chr22	36619401	36629401
chr22	23778740	23788740	chr22	23670956	23680956
chr22	32288955	32298955	chr22	32220359	32230359
chr22	21579282	21589282	chr22	20700574	20710574
chr22	21630072	21640072	chr22	20701021	20711021
chr22	16989243	16999243	chr22	16970738	16980738
chr22	9150517	9160517	chr22	8920902	8930902
chr22	6359819	6369819	chr22	6279600	6289600
chr22	21568456	21578456	chr22	19918933	19928933
chr22	22340019	22350019	chr22	22207678	22217678
chr22	31159316	31169316	chr22	31130436	31140436
chr22	23308752	23318752	chr22	23101114	23111114
chr22	24988961	24998961	chr22	24969968	24979968
chr22	10819147	10829147	chr22	10640916	10650916
chr22	15730143	15740143	chr22	15669530	15679530
chr22	11608821	11618821	chr22	11580342	11590342
chr22	29712595	29722595	chr22	29630307	29640307
chr22	37009156	37019156	chr22	36918903	36928903
chr22	28231485	28241485	chr22	28179470	28189470
chr22	8457845	8467845	chr22	8450616	8460616
chr22	10549222	10559222	chr22	10510248	10520248
chr22	29078343	29088343	chr22	28990813	29000813
chr22	25410455	25420455	chr22	25371087	25381087
chr22	6429362	6439362	chr22	6318847	6328847
chr22	30960233	30970233	chr22	30910613	30920613
chr22	27730134	27740134	chr22	27720794	27730794
chr22	21607355	21617355	chr22	21290705	21300705
chr22	33109522	33119522	chr22	33101147	33111147
chr22	24380043	24390043	chr22	24349382	24359382
chr22	6589572	6599572	chr22	6541313	6551313
chr22	10727419	10737419	chr22	10639246	10649246
chr22	21888921	21898921	chr22	21870125	21880125
chr22	17428219	17438219	chr22	17420990	17430990
chr22	29759719	29769719	chr22	29630887	29640887
chr22	26261139	26271139	chr22	26150679	26160679
chr22	17279937	17289937	chr22	17188559	17198559
chr22	35461403	35471403	chr22	35330021	35340021
chr22	21791156	21801156	chr22	20587887	20597887
chr22	31989704	31999704	chr22	31961787	31971787
chr22	22648932	22658932	chr22	22569084	22579084
chr22	17479135	17489135	chr22	17410123	17420123
chr22	22950302	22960302	chr22	22830470	22840470
chr22	36570543	36580543	chr22	35990404	36000404
chr22	26490946	26500946	chr22	26399703	26409703
chr22	28719230	28729230	chr22	28623129	28633129
chr22	8279341	8289341	chr22	8249865	8259865
chr22	14288846	14298846	chr22	14049305	14059305
chr22	23519558	23529558	chr22	23380831	23390831
chr22	23190162	23200162	chr22	23181196	23191196
chr22	36758855	36768855	chr22	36640847	36650847
chr22	13089163	13099163	chr22	13048711	13058711
chr22	17870523	17880523	chr22	17790480	17800480
chr22	22130077	22140077	chr22	22050287	22060287
chr22	15570246	15580246	chr22	15510717	15520717
chr22	16110340	16120340	chr22	16079958	16089958
chr22	33911823	33921823	chr22	33759567	33769567
chr22	16078992	16088992	chr22	15910889	15920889
chr22	31689579	31699579	chr22	31620118	31630118
chr22	6811696	6821696	chr22	6730195	6740195
chr22	31080129	31090129	chr22	30811330	30821330
chr22	14722782	14732782	chr22	14562072	14572072
chr22	37100178	37110178	chr22	37000148	37010148
chr22	4629529	4639529	chr22	4403671	4413671
chr22	21728800	21738800	chr22	20611219	20621219
chr22	12870900	12880900	chr22	12790844	12800844
chr22	11656843	11666843	chr22	11640186	11650186
chr22	14679371	14689371	chr22	14620509	14630509
chr22	25179340	25189340	chr22	25119584	25129584
chr22	21728139	21738139	chr22	20418842	20428842
chr22	21600122	21610122	chr22	21510272	21520272
chr22	36569918	36579918	chr22	35750061	35760061
chr22	36161216	36171216	chr22	35959362	35969362
chr22	22998178	23008178	chr22	22910430	22920430
chr22	16730410	16740410	chr22	16711412	16721412
chr22	32328108	32338108	chr22	32240020	32250020
chr22	23461611	23471611	chr22	23419354	23429354
chr22	22130103	22140103	chr22	22039734	22049734
chr22	11441575	11451575	chr22	11362269	11372269
chr22	9018832	9028832	chr22	8989498	8999498
chr22	17428839	17438839	chr22	17380878	17390878
chr22	31331018	31341018	chr22	30138515	30148515
chr22	32310784	32320784	chr22	32059916	32069916
chr22	16069573	16079573	chr22	16040645	16050645
chr22	12838981	12848981	chr22	12831762	12841762
chr22	9951581	9961581	chr22	8430298	8440298
chr22	17008900	17018900	chr22	16950319	16960319
chr22	36597694	36607694	chr22	35668395	35678395
chr22	36569352	36579352	chr22	35508882	35518882
chr22	10369968	10379968	chr22	10330402	10340402
chr22	22179488	22189488	chr22	22139145	22149145
chr22	17500801	17510801	chr22	17301207	17311207
chr22	20480832	20490832	chr22	20349106	20359106
chr22	28770464	28780464	chr22	28699226	28709226
chr22	16919927	16929927	chr22	16879890	16889890
chr22	35469427	35479427	chr22	35339795	35349795
chr22	10099719	10109719	chr22	10090588	10100588
chr22	9950532	9960532	chr22	8548900	8558900
chr22	19138423	19148423	chr22	19110745	19120745
chr22	26288248	26298248	chr22	26121545	26131545
chr22	31899488	31909488	chr22	31799443	31809443
chr22	10479930	10489930	chr22	10391235	10401235
chr22	24470177	24480177	chr22	24370648	24380648
chr22	31600053	31610053	chr22	31568647	31578647
chr22	17898933	17908933	chr22	17880911	17890911
chr22	13599421	13609421	chr22	13580308	13590308
chr22	23190498	23200498	chr22	23089831	23099831
chr22	21728189	21738189	chr22	20271179	20281179
chr22	36389066	36399066	chr22	35469796	35479796
chr22	33430742	33440742	chr22	33179909	33189909
chr22	21489374	21499374	chr22	21480438	21490438
chr22	34220276	34230276	chr22	34000325	34010325
chr22	26060043	26070043	chr22	25970229	25980229
chr22	22869166	22879166	chr22	22830268	22840268
chr22	8279797	8289797	chr22	8159107	8169107
chr22	29149634	29159634	chr22	28989210	28999210
chr22	31379600	31389600	chr22	31310075	31320075
chr22	36330216	36340216	chr22	35530792	35540792
chr22	36589171	36599171	chr22	35859924	35869924
chr22	16061707	16071707	chr22	15977847	15987847
chr22	34209388	34219388	chr22	34068606	34078606
chr22	17509297	17519297	chr22	17340761	17350761
chr22	32309587	32319587	chr22	32210312	32220312
chr22	29530127	29540127	chr22	29380893	29390893
chr22	35519056	35529056	chr22	35450385	35460385
chr22	29980451	29990451	chr22	29941175	29951175
chr22	29078977	29088977	chr22	29010662	29020662
chr22	14848708	14858708	chr22	14550343	14560343
chr22	6150016	6160016	chr22	6090127	6100127
chr22	36148421	36158421	chr22	35890172	35900172
chr22	36398942	36408942	chr22	36202793	36212793
chr22	23370030	23380030	chr22	23309895	23319895
chr22	22130388	22140388	chr22	22030445	22040445
chr22	36207458	36217458	chr22	35958940	35968940
chr22	25608758	25618758	chr22	25561605	25571605
chr22	9951963	9961963	chr22	8639194	8649194
chr22	12238714	12248714	chr22	12019634	12029634
chr22	23950223	23960223	chr22	23909946	23919946
chr22	16330954	16340954	chr22	16300194	16310194
chr22	36148837	36158837	chr22	35959524	35969524
chr22	17039397	17049397	chr22	17020229	17030229
chr22	24779144	24789144	chr22	24610514	24620514
chr22	37221140	37231140	chr22	37180752	37190752
chr22	27889677	27899677	chr22	27697294	27707294
chr22	22090315	22100315	chr22	21960302	21970302
chr22	26421707	26431707	chr22	26171412	26181412
chr22	10200250	10210250	chr22	10120163	10130163
chr22	35049625	35059625	chr22	34308219	34318219
chr22	23389854	23399854	chr22	23338798	23348798
chr22	29940028	29950028	chr22	29910804	29920804
chr22	29817573	29827573	chr22	29540701	29550701
chr22	8870079	8880079	chr22	8851024	8861024
chr22	34570389	34580389	chr22	34389837	34399837
chr22	31689039	31699039	chr22	31669722	31679722
chr22	14828919	14838919	chr22	14581885	14591885
chr22	9169419	9179419	chr22	9151287	9161287
chr22	16140291	16150291	chr22	16089790	16099790
chr22	23920205	23930205	chr22	23899643	23909643
chr22	13179321	13189321	chr22	13130673	13140673
chr22	5189152	5199152	chr22	5110683	5120683
chr22	18850582	18860582	chr22	18719907	18729907
chr22	8940948	8950948	chr22	8751590	8761590
chr22	17630884	17640884	chr22	17591218	17601218
chr22	32698835	32708835	chr22	32689656	32699656
chr22	23879170	23889170	chr22	23871824	23881824
chr22	33240867	33250867	chr22	33138484	33148484
chr22	13059496	13069496	chr22	13029199	13039199
chr22	16148725	16158725	chr22	16100471	16110471
chr22	16091506	16101506	chr22	15950691	15960691
chr22	17440433	17450433	chr22	17390276	17400276
chr22	11973300	11983300	chr22	11780905	11790905
chr22	31430068	31440068	chr22	31169128	31179128
chr22	23160485	23170485	chr22	23140702	23150702
chr22	21129429	21139429	chr22	21090999	21100999
chr22	17440052	17450052	chr22	17410727	17420727
chr22	21230523	21240523	chr22	21129253	21139253
chr22	21830228	21840228	chr22	21750887	21760887
chr22	37599852	37609852	chr22	37570248	37580248
chr22	31080046	31090046	chr22	31050824	31060824
chr22	25429041	25439041	chr22	25328623	25338623
chr22	32080276	32090276	chr22	32060836	32070836
chr22	17450556	17460556	chr22	17429054	17439054
chr22	13080269	13090269	chr22	13029726	13039726
chr22	23439834	23449834	chr22	23399653	23409653
chr22	17478797	17488797	chr22	17428746	17438746
chr22	24499443	24509443	chr22	24409658	24419658
chr22	17839685	17849685	chr22	17801244	17811244
chr22	27609928	27619928	chr22	27599933	27609933
chr22	22629788	22639788	chr22	22569654	22579654
chr22	31238300	31248300	chr22	31099588	31109588
chr22	11656835	11666835	chr22	11620060	11630060
chr22	28169338	28179338	chr22	28000893	28010893
chr22	22309497	22319497	chr22	22188262	22198262
chr22	22770030	22780030	chr22	22720288	22730288
chr22	8729436	8739436	chr22	8720566	8730566
chr22	22628893	22638893	chr22	22609925	22619925
chr22	31178755	31188755	chr22	31171368	31181368
chr22	17429314	17439314	chr22	17333192	17343192
chr22	4460251	4470251	chr22	4339813	4349813
chr22	31398679	31408679	chr22	31299613	31309613
chr22	26740285	26750285	chr22	26700168	26710168
chr22	31400202	31410202	chr22	31059826	31069826
chr22	24481215	24491215	chr22	24390807	24400807
chr22	23920959	23930959	chr22	23860274	23870274
chr22	10061156	10071156	chr22	9440250	9450250
chr22	28809858	28819858	chr22	28792037	28802037
chr22	33359728	33369728	chr22	33132089	33142089
chr22	34631215	34641215	chr22	34146693	34156693
chr22	9170434	9180434	chr22	9069528	9079528
chr22	23957657	23967657	chr22	23921148	23931148
chr22	36161923	36171923	chr22	35898251	35908251
chr22	30081100	30091100	chr22	30018921	30028921
chr22	6079366	6089366	chr22	6060454	6070454
chr22	23779541	23789541	chr22	23749466	23759466
chr22	25119466	25129466	chr22	25062112	25072112
chr22	10939376	10949376	chr22	10890155	10900155
chr22	30499873	30509873	chr22	30189199	30199199
chr22	12238959	12248959	chr22	12160274	12170274
chr22	5870051	5880051	chr22	5757861	5767861
chr22	25879293	25889293	chr22	25791221	25801221
chr22	15338408	15348408	chr22	15151495	15161495
chr22	26439670	26449670	chr22	26390566	26400566
chr22	27889819	27899819	chr22	27841652	27851652
chr22	8950284	8960284	chr22	8840388	8850388
chr22	33951455	33961455	chr22	33679252	33689252
chr22	11608483	11618483	chr22	11560005	11570005
chr22	26060144	26070144	chr22	25990803	26000803
chr22	17059911	17069911	chr22	17040020	17050020
chr22	10060540	10070540	chr22	9639071	9649071
chr22	25198253	25208253	chr22	25170116	25180116
chr22	29170452	29180452	chr22	29010768	29020768
chr22	28408557	28418557	chr22	28390336	28400336
chr22	23228738	23238738	chr22	23149309	23159309
chr22	36418267	36428267	chr22	36259368	36269368
chr22	23359077	23369077	chr22	23289482	23299482
chr22	25190028	25200028	chr22	25160305	25170305
chr22	23190418	23200418	chr22	23071561	23081561
chr22	5000211	5010211	chr22	4950980	4960980
chr22	17389827	17399827	chr22	17290253	17300253
chr22	15720270	15730270	chr22	15678751	15688751
chr22	12881112	12891112	chr22	12650451	12660451
chr22	13549102	13559102	chr22	13541062	13551062
chr22	21448085	21458085	chr22	19972160	19982160
chr22	22090042	22100042	chr22	22070141	22080141
chr22	17409962	17419962	chr22	17340034	17350034
chr22	24710080	24720080	chr22	24619897	24629897
chr22	33090572	33100572	chr22	32959720	32969720
chr22	10939424	10949424	chr22	10841318	10851318
chr22	23270092	23280092	chr22	23220192	23230192
chr22	7190778	7200778	chr22	7170103	7180103
chr22	4159028	4169028	chr22	4090410	4100410
chr22	21608874	21618874	chr22	21270248	21280248
chr22	24720216	24730216	chr22	24609633	24619633
chr22	30480097	30490097	chr22	30267291	30277291
chr22	5771045	5781045	chr22	5752558	5762558
chr22	21810608	21820608	chr22	20608155	20618155
chr22	14969743	14979743	chr22	14861366	14871366
chr22	23709432	23719432	chr22	23532739	23542739
chr22	8338908	8348908	chr22	8199948	8209948
chr22	6130415	6140415	chr22	6100432	6110432
chr22	17472446	17482446	chr22	17300144	17310144
chr22	28178256	28188256	chr22	28109989	28119989
chr22	10110577	10120577	chr22	9441046	9451046
chr22	27719881	27729881	chr22	27629296	27639296
chr22	10571864	10581864	chr22	10331468	10341468
chr22	31860709	31870709	chr22	31840623	31850623
chr22	21818622	21828622	chr22	20509274	20519274
chr22	29440927	29450927	chr22	29359586	29369586
chr22	21849318	21859318	chr22	20410497	20420497
chr22	27579836	27589836	chr22	27560381	27570381
chr22	24348154	24358154	chr22	24341171	24351171
chr22	30100764	30110764	chr22	29980291	29990291
chr22	10460574	10470574	chr22	10379484	10389484
chr22	30499105	30509105	chr22	30429533	30439533
chr22	8130910	8140910	chr22	8078894	8088894
chr22	10057780	10067780	chr22	9683076	9693076
chr22	17509393	17519393	chr22	17349863	17359863
chr22	18840448	18850448	chr22	18738596	18748596
chr22	23480299	23490299	chr22	23430742	23440742
chr22	18659413	18669413	chr22	18630126	18640126
chr22	8458410	8468410	chr22	8399790	8409790
chr22	26279412	26289412	chr22	26190853	26200853
chr22	7369868	7379868	chr22	7309761	7319761
chr22	25480247	25490247	chr22	25391410	25401410
chr22	14741312	14751312	chr22	14581723	14591723
chr22	10510725	10520725	chr22	10490288	10500288
chr22	23480807	23490807	chr22	23440203	23450203
chr22	21878973	21888973	chr22	21849815	21859815
chr22	26469725	26479725	chr22	26409570	26419570
chr22	27692486	27702486	chr22	27639779	27649779
chr22	36091825	36101825	chr22	35930949	35940949
chr22	21350662	21360662	chr22	20040492	20050492
chr22	10740182	10750182	chr22	10632744	10642744
chr22	28179759	28189759	chr22	28130687	28140687
chr22	26059918	26069918	chr22	25950507	25960507
chr22	23938990	23948990	chr22	23679351	23689351
chr22	37421834	37431834	chr22	37270406	37280406
chr22	13109718	13119718	chr22	13070941	13080941
chr22	8129095	8139095	chr22	8117921	8127921
chr22	26289792	26299792	chr22	26269326	26279326
chr22	10268012	10278012	chr22	9540407	9550407
chr22	21749080	21759080	chr22	21030325	21040325
chr22	33519468	33529468	chr22	33138530	33148530
chr22	6199501	6209501	chr22	6039784	6049784
chr22	26547963	26557963	chr22	26142880	26152880
chr22	28900599	28910599	chr22	28850383	28860383
chr22	35308908	35318908	chr22	35080103	35090103
chr22	11879671	11889671	chr22	11839873	11849873
chr22	6428908	6438908	chr22	6310409	6320409
chr22	22780191	22790191	chr22	22759724	22769724
chr22	37130933	37140933	chr22	37040498	37050498
chr22	28478778	28488778	chr22	28389243	28399243
chr22	31340132	31350132	chr22	31320000	31330000
chr22	36391619	36401619	chr22	36030550	36040550
chr22	36669648	36679648	chr22	36640484	36650484
chr22	9160452	9170452	chr22	8952129	8962129
chr22	16310482	16320482	chr22	16230595	16240595
chr22	17089864	17099864	chr22	17039620	17049620
chr22	18691380	18701380	chr22	18619729	18629729
chr22	5599837	5609837	chr22	5580826	5590826
chr22	35259160	35269160	chr22	34070663	34080663
chr22	27859855	27869855	chr22	27781600	27791600
chr22	29629984	29639984	chr22	29619893	29629893
chr22	36520828	36530828	chr22	35508066	35518066
chr22	35770761	35780761	chr22	35630654	35640654
chr22	15010015	15020015	chr22	14598142	14608142
chr22	4550473	4560473	chr22	4451771	4461771
chr22	14670523	14680523	chr22	14581160	14591160
chr22	37430042	37440042	chr22	37298666	37308666
chr22	31749041	31759041	chr22	31740703	31750703
chr22	13539975	13549975	chr22	13379602	13389602
chr22	30138636	30148636	chr22	29940777	29950777
chr22	31188840	31198840	chr22	30968936	30978936
chr22	22219387	22229387	chr22	22079413	22089413
chr22	15960863	15970863	chr22	15928721	15938721
chr22	9921228	9931228	chr22	9018675	9028675
chr22	31559250	31569250	chr22	31551149	31561149
chr22	7340232	7350232	chr22	7310066	7320066
chr22	30130422	30140422	chr22	29941351	29951351
chr22	9949128	9959128	chr22	8839453	8849453
chr22	9100439	9110439	chr22	9079362	9089362
chr22	16339185	16349185	chr22	16279098	16289098
chr22	8958053	8968053	chr22	8862750	8872750
chr22	8140025	8150025	chr22	8078819	8088819
chr22	36528463	36538463	chr22	35350280	35360280
chr22	12652238	12662238	chr22	12400375	12410375
chr22	27869070	27879070	chr22	27850532	27860532
chr22	25679224	25689224	chr22	25652375	25662375
chr22	24789606	24799606	chr22	24750428	24760428
chr22	28740444	28750444	chr22	28629455	28639455
chr22	27640587	27650587	chr22	27570488	27580488
chr22	7199770	7209770	chr22	7190587	7200587
chr22	24400803	24410803	chr22	24359377	24369377
chr22	11150267	11160267	chr22	11120550	11130550
chr22	21870481	21880481	chr22	20539386	20549386
chr22	26929519	26939519	chr22	26910120	26920120
chr22	6149474	6159474	chr22	6070530	6080530
chr22	17439808	17449808	chr22	17200383	17210383
chr22	16080244	16090244	chr22	15930297	15940297
chr22	25559962	25569962	chr22	25410268	25420268
chr22	36117578	36127578	chr22	35940378	35950378
chr22	30498688	30508688	chr22	30379528	30389528
chr22	23748898	23758898	chr22	23740551	23750551
chr22	21710668	21720668	chr22	20290857	20300857
chr22	10721679	10731679	chr22	10619632	10629632
chr22	6749989	6759989	chr22	6741872	6751872
chr22	31679517	31689517	chr22	31630348	31640348
chr22	24140400	24150400	chr22	24030227	24040227
chr22	15000615	15010615	chr22	14722886	14732886
chr22	8309943	8319943	chr22	8280865	8290865
chr22	11849584	11859584	chr22	11619212	11629212
chr22	8680820	8690820	chr22	8630409	8640409
chr22	26230451	26240451	chr22	26200790	26210790
chr22	27341403	27351403	chr22	27170684	27180684
chr22	28749060	28759060	chr22	28659143	28669143
chr22	24710416	24720416	chr22	24570129	24580129
chr22	36542790	36552790	chr22	35448759	35458759
chr22	29188927	29198927	chr22	28879213	28889213
chr22	25839297	25849297	chr22	25739682	25749682
chr22	17333231	17343231	chr22	17200267	17210267
chr22	15779264	15789264	chr22	15750497	15760497
chr22	33910471	33920471	chr22	33739399	33749399
chr22	21810494	21820494	chr22	20710791	20720791
chr22	23578973	23588973	chr22	23559936	23569936
chr22	8097551	8107551	chr22	8078527	8088527
chr22	27580194	27590194	chr22	27539647	27549647
chr22	8030605	8040605	chr22	7963510	7973510
chr22	35010580	35020580	chr22	33766801	33776801
chr22	4949945	4959945	chr22	4939521	4949521
chr22	12230498	12240498	chr22	12081578	12091578
chr22	22160021	22170021	chr22	22070239	22080239
chr22	26619696	26629696	chr22	26181102	26191102
chr22	33309764	33319764	chr22	33189739	33199739
chr22	29999822	30009822	chr22	29990718	30000718
chr22	10079866	10089866	chr22	10070297	10080297
chr22	6409981	6419981	chr22	6299863	6309863
chr22	33429098	33439098	chr22	33198546	33208546
chr22	5180259	5190259	chr22	5090533	5100533
chr22	15788513	15798513	chr22	15659301	15669301
chr22	28789567	28799567	chr22	28680213	28690213
chr22	24260347	24270347	chr22	24210299	24220299
chr22	15459287	15469287	chr22	15441549	15451549
chr22	14989301	14999301	chr22	14596598	14606598
chr22	33440309	33450309	chr22	33197411	33207411
chr22	21149842	21159842	chr22	21061018	21071018
chr22	26060216	26070216	chr22	25900356	25910356
chr22	37019317	37029317	chr22	36803763	36813763
chr22	37409449	37419449	chr22	37249571	37259571
chr22	8117661	8127661	chr22	8079356	8089356
chr22	23550223	23560223	chr22	23391549	23401549
chr22	26049483	26059483	chr22	25959566	25969566
chr22	5100398	5110398	chr22	5049647	5059647
chr22	26621534	26631534	chr22	26508932	26518932
chr22	22659965	22669965	chr22	22621260	22631260
chr22	32209465	32219465	chr22	32049991	32059991
chr22	29781683	29791683	chr22	29469716	29479716
chr22	26269759	26279759	chr22	26201695	26211695
chr22	8529186	8539186	chr22	8480045	8490045
chr22	37470722	37480722	chr22	37239291	37249291
chr22	22219426	22229426	chr22	22207656	22217656
chr22	23549673	23559673	chr22	23401017	23411017
chr22	14901171	14911171	chr22	14600675	14610675
chr22	6459335	6469335	chr22	6270179	6280179
chr22	29261817	29271817	chr22	28760052	28770052
chr22	24769214	24779214	chr22	24619768	24629768
chr22	16910041	16920041	chr22	16859537	16869537
chr22	6019947	6029947	chr22	5999504	6009504
chr22	24509201	24519201	chr22	24480698	24490698
chr22	32689725	32699725	chr22	32369698	32379698
chr22	21099741	21109741	chr22	19921080	19931080
chr22	6189686	6199686	chr22	6120042	6130042
chr22	31849299	31859299	chr22	31759424	31769424
chr22	32589848	32599848	chr22	32499957	32509957
chr22	36670660	36680660	chr22	36629812	36639812
chr22	33001096	33011096	chr22	32930384	32940384
chr22	7369547	7379547	chr22	7351067	7361067
chr22	9686906	9696906	chr22	9401989	9411989
chr22	37649060	37659060	chr22	37569961	37579961
chr22	28518896	28528896	chr22	28390156	28400156
chr22	29817754	29827754	chr22	29640620	29650620
chr22	35470125	35480125	chr22	35330757	35340757
chr22	21739424	21749424	chr22	21607368	21617368
chr22	9020599	9030599	chr22	8819837	8829837
chr22	25860262	25870262	chr22	25800855	25810855
chr22	17119344	17129344	chr22	17111435	17121435
chr22	14288573	14298573	chr22	14239104	14249104
chr22	8610159	8620159	chr22	8601038	8611038
chr22	4839970	4849970	chr22	4770440	4780440
chr22	27729634	27739634	chr22	27713604	27723604
chr22	17701426	17711426	chr22	17540280	17550280
chr22	31410681	31420681	chr22	30889891	30899891
chr22	22207425	22217425	chr22	22090934	22100934
chr22	24590714	24600714	chr22	24530086	24540086
chr22	9569908	9579908	chr22	9400805	9410805
chr22	33760261	33770261	chr22	33608906	33618906
chr22	36449167	36459167	chr22	36441347	36451347
chr22	4709445	4719445	chr22	4701061	4711061
chr22	8829565	8839565	chr22	8820578	8830578
chr22	31122026	31132026	chr22	30829542	30839542
chr22	27649941	27659941	chr22	27640247	27650247
chr22	29410214	29420214	chr22	29390236	29400236
chr22	26409223	26419223	chr22	26141487	26151487
chr22	24499646	24509646	chr22	24491441	24501441
chr22	31412410	31422410	chr22	30849473	30859473
chr22	13139588	13149588	chr22	13090023	13100023
chr22	17600126	17610126	chr22	17560034	17570034
chr22	21530145	21540145	chr22	20239807	20249807
chr22	35230694	35240694	chr22	34869324	34879324
chr22	7019514	7029514	chr22	6990988	7000988
chr22	31599229	31609229	chr22	31560440	31570440
chr22	16068897	16078897	chr22	16010291	16020291
chr22	30489826	30499826	chr22	30409156	30419156
chr22	25829831	25839831	chr22	25721064	25731064
chr22	31108655	31118655	chr22	31099365	31109365
chr22	32760142	32770142	chr22	32629261	32639261
chr22	17480115	17490115	chr22	17333357	17343357
chr22	34979498	34989498	chr22	34920307	34930307
chr22	23957814	23967814	chr22	23930364	23940364
chr22	15788135	15798135	chr22	15780094	15790094
chr22	22199172	22209172	chr22	22120358	22130358
chr22	29769245	29779245	chr22	29750399	29760399
chr22	12389827	12399827	chr22	12319637	12329637
chr22	23659631	23669631	chr22	23610797	23620797
chr22	30069139	30079139	chr22	29990433	30000433
chr22	26589994	26599994	chr22	26570386	26580386
chr22	16090819	16100819	chr22	16070485	16080485
chr22	22208010	22218010	chr22	22080498	22090498
chr22	7181217	7191217	chr22	7029436	7039436
chr22	16330547	16340547	chr22	16279285	16289285
chr22	11649206	11659206	chr22	11510456	11520456
chr22	36758745	36768745	chr22	36649727	36659727
chr22	22279741	22289741	chr22	22258666	22268666
chr22	35769614	35779614	chr22	35422562	35432562
chr22	8439910	8449910	chr22	8400162	8410162
chr22	22258092	22268092	chr22	22240497	22250497
chr22	21720960	21730960	chr22	20978749	20988749
chr22	10601409	10611409	chr22	10581441	10591441
chr22	5089217	5099217	chr22	5030632	5040632
chr22	11867945	11877945	chr22	11819979	11829979
chr22	32209283	32219283	chr22	32060084	32070084
chr22	32188503	32198503	chr22	32100493	32110493
chr22	10726380	10736380	chr22	10527245	10537245
chr22	33388929	33398929	chr22	33208942	33218942
chr22	15119214	15129214	chr22	15071546	15081546
chr22	13150155	13160155	chr22	13060154	13070154
chr22	36080275	36090275	chr22	36011259	36021259
chr22	34990569	35000569	chr22	34670651	34680651
chr22	7381052	7391052	chr22	7328748	7338748
chr22	31411385	31421385	chr22	30818187	30828187
chr22	27729732	27739732	chr22	27609601	27619601
chr22	27356555	27366555	chr22	26999771	27009771
chr22	23031520	23041520	chr22	22000187	22010187
chr22	5753535	5763535	chr22	5710558	5720558
chr22	23508565	23518565	chr22	23328597	23338597
chr22	10480976	10490976	chr22	10431003	10441003
chr22	30267639	30277639	chr22	30251176	30261176
chr22	17471107	17481107	chr22	17399743	17409743
chr22	20977856	20987856	chr22	20161176	20171176
chr22	12839884	12849884	chr22	12749523	12759523
chr22	25139534	25149534	chr22	25080301	25090301
chr22	6278589	6288589	chr22	6240563	6250563
chr22	33488593	33498593	chr22	33199678	33209678
chr22	26539916	26549916	chr22	26141380	26151380
chr22	32030800	32040800	chr22	31990429	32000429
chr22	6650476	6660476	chr22	6600298	6610298
chr22	23800659	23810659	chr22	23690758	23700758
chr22	34146903	34156903	chr22	34130562	34140562
chr22	21740838	21750838	chr22	20079052	20089052
chr22	31909417	31919417	chr22	31849687	31859687
chr22	26099978	26109978	chr22	25908478	25918478
chr22	32299251	32309251	chr22	32209357	32219357
chr22	26069461	26079461	chr22	26059927	26069927
chr22	22859863	22869863	chr22	22839792	22849792
chr22	35170634	35180634	chr22	34099130	34109130
chr22	25539623	25549623	chr22	25458533	25468533
chr22	31330302	31340302	chr22	31270613	31280613
chr22	13620083	13630083	chr22	13530951	13540951
chr22	28178915	28188915	chr22	28120787	28130787
chr22	17607624	17617624	chr22	17559655	17569655
chr22	11771742	11781742	chr22	11510048	11520048
chr22	33937122	33947122	chr22	33930821	33940821
chr22	6649726	6659726	chr22	6528512	6538512
chr22	36529260	36539260	chr22	35330239	35340239
chr22	22299483	22309483	chr22	22239895	22249895
chr22	36899486	36909486	chr22	36818576	36828576
chr22	25880711	25890711	chr22	25819445	25829445
chr22	8520013	8530013	chr22	8380213	8390213
chr22	12650699	12660699	chr22	12551189	12561189
chr22	16739373	16749373	chr22	16710888	16720888
chr22	9279531	9289531	chr22	9260974	9270974
chr22	6239940	6249940	chr22	6208473	6218473
chr22	9179903	9189903	chr22	9009707	9019707
chr22	24279000	24289000	chr22	24159783	24169783
chr22	22309566	22319566	chr22	22258992	22268992
chr22	34487925	34497925	chr22	34469726	34479726
chr22	26609728	26619728	chr22	26530718	26540718
chr22	15509961	15519961	chr22	15470415	15480415
chr22	14010253	14020253	chr22	13960357	13970357
chr22	5789372	5799372	chr22	5720319	5730319
chr22	28180333	28190333	chr22	28019244	28029244
chr22	31259332	31269332	chr22	31120642	31130642
chr22	26500837	26510837	chr22	26400320	26410320
chr22	27369273	27379273	chr22	27310930	27320930
chr22	36129905	36139905	chr22	35919490	35929490
chr22	24979703	24989703	chr22	24959666	24969666
chr22	24779053	24789053	chr22	24650649	24660649
chr22	9500828	9510828	chr22	9391811	9401811
chr22	29769867	29779867	chr22	29740828	29750828
chr22	28140831	28150831	chr22	28110680	28120680
chr22	17333377	17343377	chr22	17189694	17199694
chr22	8941107	8951107	chr22	8719701	8729701
chr22	6278455	6288455	chr22	6230142	6240142
chr22	25990731	26000731	chr22	25951315	25961315
chr22	37470089	37480089	chr22	37450188	37460188
chr22	17389739	17399739	chr22	17249574	17259574
chr22	25880673	25890673	chr22	25849655	25859655
chr22	31779499	31789499	chr22	31749468	31759468
chr22	37539539	37549539	chr22	37481556	37491556
chr22	22299615	22309615	chr22	22258552	22268552
chr22	29152415	29162415	chr22	28878540	28888540
chr22	32149780	32159780	chr22	32100789	32110789
chr22	13179533	13189533	chr22	13149639	13159639
chr22	37069489	37079489	chr22	37019870	37029870
chr22	17260073	17270073	chr22	17240587	17250587
chr22	9030456	9040456	chr22	8950714	8960714
chr22	22148920	22158920	chr22	22010374	22020374
chr22	5659682	5669682	chr22	5651048	5661048
chr22	8550256	8560256	chr22	8439871	8449871
chr22	28739297	28749297	chr22	28710964	28720964
chr22	31349903	31359903	chr22	31230743	31240743
chr22	36459745	36469745	chr22	36280697	36290697
chr22	25670391	25680391	chr22	25560609	25570609
chr22	12550517	12560517	chr22	12329729	12339729
chr22	29370015	29380015	chr22	29360714	29370714
chr22	32869442	32879442	chr22	32851690	32861690
chr22	10178033	10188033	chr22	10109907	10119907
chr22	35059979	35069979	chr22	34668410	34678410
chr22	12368891	12378891	chr22	12360548	12370548
chr22	31310595	31320595	chr22	31170314	31180314
chr22	22009205	22019205	chr22	21950197	21960197
chr22	32160049	32170049	chr22	32109630	32119630
chr22	22070035	22080035	chr22	22040392	22050392
chr22	23678715	23688715	chr22	23629740	23639740
chr22	8950474	8960474	chr22	8910537	8920537
chr22	24529384	24539384	chr22	24519457	24529457
chr22	9078994	9088994	chr22	9061711	9071711
chr22	28100316	28110316	chr22	28038961	28048961
chr22	25168016	25178016	chr22	24779320	24789320
chr22	12948220	12958220	chr22	12909637	12919637
chr22	6600805	6610805	chr22	6542326	6552326
chr22	36399573	36409573	chr22	36250964	36260964
chr22	34910616	34920616	chr22	33638643	33648643
chr22	16530725	16540725	chr22	16470976	16480976
chr22	31769334	31779334	chr22	31739883	31749883
chr22	35480477	35490477	chr22	35449956	35459956
chr22	8601213	8611213	chr22	8559546	8569546
chr22	14437705	14447705	chr22	13279130	13289130
chr22	26099940	26109940	chr22	26029133	26039133
chr22	37518421	37528421	chr22	37439404	37449404
chr22	10400327	10410327	chr22	10391428	10401428
chr22	10819202	10829202	chr22	10771148	10781148
chr22	23269689	23279689	chr22	23190569	23200569
chr22	31399218	31409218	chr22	31201281	31211281
chr22	8559197	8569197	chr22	8541043	8551043
chr22	32300368	32310368	chr22	32230441	32240441
chr22	35271985	35281985	chr22	34060776	34070776
chr22	33450708	33460708	chr22	33440579	33450579
chr22	31158677	31168677	chr22	31141806	31151806
chr22	24509212	24519212	chr22	24491212	24501212
chr22	23280839	23290839	chr22	23180431	23190431
chr22	25350856	25360856	chr22	25319555	25329555
chr22	27749893	27759893	chr22	27618589	27628589
chr22	33100481	33110481	chr22	33090401	33100401
chr22	17870479	17880479	chr22	17840083	17850083
chr22	5969523	5979523	chr22	5930576	5940576
chr22	23532297	23542297	chr22	23389907	23399907
chr22	33460089	33470089	chr22	33451727	33461727
chr22	16790292	16800292	chr22	16740333	16750333
chr22	26288779	26298779	chr22	26142015	26152015
chr22	9079463	9089463	chr22	9050364	9060364
chr22	23532042	23542042	chr22	23519996	23529996
chr22	36080444	36090444	chr22	36020671	36030671
chr22	29078754	29088754	chr22	29019883	29029883
chr22	28979255	28989255	chr22	28960713	28970713
chr22	27850131	27860131	chr22	27810249	27820249
chr22	36459557	36469557	chr22	35509862	35519862
chr22	34970292	34980292	chr22	34740939	34750939
chr22	23190636	23200636	chr22	23109736	23119736
chr22	25398776	25408776	chr22	25359338	25369338
chr22	32268814	32278814	chr22	32101542	32111542
chr22	10819593	10829593	chr22	10759646	10769646
chr22	24449914	24459914	chr22	24419923	24429923
chr22	6499949	6509949	chr22	6382263	6392263
chr22	10000147	10010147	chr22	8498294	8508294
chr22	6339816	6349816	chr22	6290571	6300571
chr22	27311665	27321665	chr22	27030634	27040634
chr22	26500472	26510472	chr22	26460555	26470555
chr22	33300287	33310287	chr22	33210654	33220654
chr22	4750771	4760771	chr22	4298562	4308562
chr22	31418972	31428972	chr22	31412355	31422355
chr22	26448137	26458137	chr22	26430991	26440991
chr22	6449202	6459202	chr22	6381564	6391564
chr22	30489496	30499496	chr22	30370690	30380690
chr22	29178878	29188878	chr22	29171478	29181478
chr22	32398827	32408827	chr22	32390803	32400803
chr22	29791193	29801193	chr22	29670487	29680487
chr22	37150557	37160557	chr22	37028855	37038855
chr22	6680353	6690353	chr22	6599542	6609542
chr22	9019469	9029469	chr22	8941307	8951307
chr22	30910172	30920172	chr22	30870362	30880362
chr22	14840483	14850483	chr22	14728488	14738488
chr22	27369794	27379794	chr22	27330308	27340308
chr22	27329585	27339585	chr22	27029702	27039702
chr22	28189914	28199914	chr22	28030692	28040692
chr22	11518954	11528954	chr22	11501147	11511147
chr22	10819231	10829231	chr22	10750759	10760759
chr22	22149208	22159208	chr22	22069972	22079972
chr22	26029368	26039368	chr22	26000094	26010094
chr22	12290424	12300424	chr22	12027786	12037786
chr22	32320279	32330279	chr22	32299758	32309758
chr22	28180792	28190792	chr22	27990478	28000478
chr22	9920547	9930547	chr22	8869351	8879351
chr22	7359430	7369430	chr22	7339899	7349899
chr22	4139829	4149829	chr22	4100187	4110187
chr22	24491101	24501101	chr22	24400928	24410928
chr22	14647742	14657742	chr22	14641348	14651348
chr22	22079976	22089976	chr22	21941749	21951749
chr22	26239844	26249844	chr22	26141811	26151811
chr22	25689713	25699713	chr22	25661617	25671617
chr22	28079924	28089924	chr22	28001796	28011796
chr22	6678663	6688663	chr22	6570952	6580952
chr22	22502240	22512240	chr22	22470234	22480234
chr22	23379782	23389782	chr22	23339292	23349292
chr22	33690089	33700089	chr22	33620584	33630584
chr22	29449879	29459879	chr22	29360129	29370129
chr22	17500730	17510730	chr22	17410555	17420555
chr22	15269387	15279387	chr22	15152610	15162610
chr22	25179862	25189862	chr22	25130411	25140411
chr22	16310104	16320104	chr22	16249403	16259403
chr22	28530677	28540677	chr22	28429474	28439474
chr22	15978601	15988601	chr22	15920196	15930196
chr22	19080633	19090633	chr22	19050434	19060434
chr22	11867805	11877805	chr22	11860495	11870495
chr22	29059787	29069787	chr22	29010172	29020172
chr22	28089382	28099382	chr22	28009467	28019467
chr22	25819308	25829308	chr22	25801415	25811415
chr22	23950171	23960171	chr22	23839474	23849474
chr22	29260509	29270509	chr22	29181190	29191190
chr22	29929888	29939888	chr22	29910587	29920587
chr22	37070041	37080041	chr22	36889530	36899530
chr22	23328952	23338952	chr22	23120280	23130280
chr22	9060105	9070105	chr22	9050862	9060862
chr22	28459141	28469141	chr22	28421415	28431415
chr22	13130220	13140220	chr22	13059373	13069373
chr22	35230803	35240803	chr22	34969842	34979842
chr22	28450952	28460952	chr22	28420995	28430995
chr22	29161293	29171293	chr22	28628351	28638351
chr22	29817165	29827165	chr22	29360358	29370358
chr22	12619327	12629327	chr22	12550268	12560268
chr22	32749524	32759524	chr22	32740741	32750741
chr22	10168301	10178301	chr22	9682520	9692520
chr22	24159333	24169333	chr22	24150828	24160828
chr22	32209668	32219668	chr22	32090035	32100035
chr22	16119256	16129256	chr22	15860930	15870930
chr22	22198626	22208626	chr22	22190519	22200519
chr22	15189667	15199667	chr22	15152232	15162232
chr22	32738546	32748546	chr22	32672003	32682003
chr22	25829101	25839101	chr22	25578394	25588394
chr22	24671231	24681231	chr22	24529319	24539319
chr22	17601093	17611093	chr22	17569404	17579404
chr22	8967397	8977397	chr22	8849894	8859894
chr22	32998901	33008901	chr22	32950981	32960981
chr22	29831460	29841460	chr22	29659721	29669721
chr22	14519511	14529511	chr22	14470572	14480572
chr22	21639329	21649329	chr22	20410318	20420318
chr22	27439832	27449832	chr22	27420271	27430271
chr22	10527993	10537993	chr22	10480824	10490824
chr22	34989885	34999885	chr22	34890371	34900371
chr22	28400336	28410336	chr22	28381014	28391014
chr22	31860659	31870659	chr22	31809192	31819192
chr22	25668702	25678702	chr22	25590328	25600328
chr22	25250184	25260184	chr22	25200052	25210052
chr22	5969737	5979737	chr22	5900260	5910260
chr22	8320350	8330350	chr22	8229412	8239412
chr22	14341145	14351145	chr22	13061758	13071758
chr22	26020029	26030029	chr22	25951038	25961038
chr22	31861161	31871161	chr22	31749191	31759191
chr22	22320194	22330194	chr22	22271549	22281549
chr22	36203282	36213282	chr22	35870964	35880964
chr22	30987986	30997986	chr22	30861435	30871435
chr22	31300337	31310337	chr22	31210037	31220037
chr22	26621867	26631867	chr22	26200336	26210336
chr22	33430348	33440348	chr22	33360297	33370297
chr22	16828896	16838896	chr22	16770559	16780559
chr22	14259515	14269515	chr22	14219382	14229382
chr22	8059431	8069431	chr22	7812750	7822750
chr22	11478714	11488714	chr22	11450245	11460245
chr22	15841176	15851176	chr22	15739375	15749375
chr22	5930498	5940498	chr22	5890629	5900629
chr22	24499730	24509730	chr22	24459953	24469953
chr22	6171007	6181007	chr22	6041592	6051592
chr22	16828769	16838769	chr22	16820105	16830105
chr22	27440270	27450270	chr22	27330481	27340481
chr22	21711017	21721017	chr22	21639175	21649175
chr22	26121524	26131524	chr22	25900364	25910364
chr22	30589863	30599863	chr22	30262022	30272022
chr22	23250058	23260058	chr22	23239701	23249701
chr22	13608874	13618874	chr22	13508876	13518876
chr22	27691761	27701761	chr22	27610289	27620289
chr22	31869787	31879787	chr22	31689825	31699825
chr22	14906595	14916595	chr22	14619941	14629941
chr22	32671700	32681700	chr22	32420220	32430220
chr22	6079483	6089483	chr22	6070519	6080519
chr22	21751333	21761333	chr22	21098922	21108922
chr22	32328241	32338241	chr22	32310972	32320972
chr22	24348571	24358571	chr22	24219162	24229162
chr22	15559533	15569533	chr22	15419727	15429727
chr22	27418817	27428817	chr22	27340272	27350272
chr22	10527770	10537770	chr22	10401616	10411616
chr22	35599612	35609612	chr22	34239079	34249079
chr22	5151033	5161033	chr22	5110828	5120828
chr22	5820104	5830104	chr22	5758315	5768315
chr22	26459429	26469429	chr22	26142190	26152190
chr22	17607462	17617462	chr22	17600579	17610579
chr22	37206194	37216194	chr22	37170000	37180000
chr22	29149192	29159192	chr22	28749764	28759764
chr22	10940098	10950098	chr22	10909468	10919468
chr22	8300750	8310750	chr22	8290244	8300244
chr22	30160651	30170651	chr22	30018381	30028381
chr22	12749602	12759602	chr22	12710506	12720506
chr22	34147308	34157308	chr22	34041993	34051993
chr22	27339612	27349612	chr22	27331288	27341288
chr22	5489853	5499853	chr22	4999029	5009029
chr22	36161233	36171233	chr22	35720331	35730331
chr22	25719852	25729852	chr22	25530927	25540927
chr22	22069943	22079943	chr22	22050830	22060830
chr22	8869910	8879910	chr22	8841182	8851182
chr22	16090357	16100357	chr22	15928807	15938807
chr22	35461269	35471269	chr22	35368841	35378841
chr22	5940913	5950913	chr22	5860463	5870463
chr22	24539655	24549655	chr22	24499924	24509924
chr22	15748421	15758421	chr22	14480345	14490345
chr22	21823084	21833084	chr22	20320555	20330555
chr22	20900570	20910570	chr22	19839683	19849683
chr22	5216859	5226859	chr22	5079038	5089038
chr22	33917258	33927258	chr22	33912237	33922237
chr22	27879061	27889061	chr22	27859490	27869490
chr22	31411631	31421631	chr22	30843120	30853120
chr22	36569945	36579945	chr22	36399471	36409471
chr22	5636122	5646122	chr22	5609496	5619496
chr22	29140102	29150102	chr22	29078354	29088354
chr22	28919527	28929527	chr22	28900539	28910539
chr22	21509535	21519535	chr22	21439480	21449480
chr22	26081375	26091375	chr22	26049537	26059537
chr22	29570437	29580437	chr22	29370232	29380232
chr22	24020540	24030540	chr22	23860949	23870949
chr22	27841674	27851674	chr22	27600376	27610376
chr22	36379598	36389598	chr22	36300614	36310614
chr22	4220426	4230426	chr22	4139958	4149958
chr22	30200340	30210340	chr22	30150287	30160287
chr22	5049278	5059278	chr22	5030223	5040223
chr22	24889706	24899706	chr22	24798921	24808921
chr22	33917185	33927185	chr22	33849504	33859504
chr22	16259014	16269014	chr22	16240315	16250315
chr22	17459999	17469999	chr22	17200829	17210829
chr22	27799650	27809650	chr22	27769687	27779687
chr22	16389053	16399053	chr22	16370279	16380279
chr22	8328400	8338400	chr22	8150850	8160850
chr22	16359785	16369785	chr22	16239895	16249895
chr22	28780987	28790987	chr22	28651517	28661517
chr22	27419770	27429770	chr22	27389336	27399336
chr22	28749192	28759192	chr22	28651861	28661861
chr22	31329460	31339460	chr22	31040635	31050635
chr22	26629003	26639003	chr22	26460745	26470745
chr22	8041118	8051118	chr22	7979755	7989755
chr22	27691670	27701670	chr22	27670322	27680322
chr22	14528046	14538046	chr22	14519433	14529433
chr22	10071118	10081118	chr22	9687788	9697788
chr22	25507964	25517964	chr22	25450424	25460424
chr22	5780622	5790622	chr22	5729313	5739313
chr22	36398131	36408131	chr22	36231644	36241644
chr22	21551210	21561210	chr22	20108681	20118681
chr22	15018634	15028634	chr22	14906355	14916355
chr22	12058903	12068903	chr22	12041749	12051749
chr22	21330783	21340783	chr22	21098213	21108213
chr22	29839942	29849942	chr22	29831001	29841001
chr22	33969331	33979331	chr22	33609314	33619314
chr22	11862910	11872910	chr22	11751675	11761675
chr22	17590436	17600436	chr22	17560664	17570664
chr22	31028720	31038720	chr22	30910736	30920736
chr22	25490028	25500028	chr22	25449932	25459932
chr22	24730268	24740268	chr22	24689664	24699664
chr22	29909507	29919507	chr22	29889868	29899868
chr22	22486456	22496456	chr22	22470923	22480923
chr22	31769595	31779595	chr22	31540952	31550952
chr22	22170105	22180105	chr22	21999249	22009249
chr22	25548682	25558682	chr22	25500084	25510084
chr22	22079543	22089543	chr22	21930437	21940437
chr22	8981234	8991234	chr22	8889785	8899785
chr22	21820614	21830614	chr22	20611500	20621500
chr22	6369528	6379528	chr22	6339513	6349513
chr22	29990168	30000168	chr22	29919376	29929376
chr22	27356718	27366718	chr22	27340877	27350877
chr22	17309337	17319337	chr22	17301154	17311154
chr22	10529566	10539566	chr22	10339322	10349322
chr22	21791077	21801077	chr22	21761096	21771096
chr22	29010983	29020983	chr22	28859197	28869197
chr22	31410618	31420618	chr22	30883543	30893543
chr22	15787635	15797635	chr22	15640403	15650403
chr22	21619953	21629953	chr22	20391200	20401200
chr22	35461401	35471401	chr22	35359031	35369031
chr22	25518711	25528711	chr22	25479553	25489553
chr22	29479190	29489190	chr22	29359931	29369931
chr22	27891408	27901408	chr22	27599907	27609907
chr22	30480226	30490226	chr22	30261060	30271060
chr22	23549757	23559757	chr22	23540920	23550920
chr22	11779336	11789336	chr22	11771515	11781515
chr22	6551216	6561216	chr22	6542025	6552025
chr22	5528687	5538687	chr22	5508964	5518964
chr22	26028594	26038594	chr22	26020252	26030252
chr22	12948916	12958916	chr22	12900358	12910358
chr22	26109566	26119566	chr22	25990735	26000735
chr22	9010028	9020028	chr22	8950540	8960540
chr22	24759918	24769918	chr22	24639872	24649872
chr22	12139938	12149938	chr22	12134037	12144037
chr22	11780328	11790328	chr22	11651086	11661086
chr22	17369535	17379535	chr22	17360510	17370510
chr22	36020519	36030519	chr22	35930296	35940296
chr22	15829317	15839317	chr22	15810993	15820993
chr22	36719971	36729971	chr22	36699478	36709478
chr22	16528651	16538651	chr22	16480575	16490575
chr22	24278786	24288786	chr22	24220158	24230158
chr22	25490524	25500524	chr22	25339264	25349264
chr22	10080723	10090723	chr22	9598413	9608413
chr22	31059285	31069285	chr22	30920321	30930321
chr22	5040592	5050592	chr22	4958945	4968945
chr22	32170139	32180139	chr22	32109785	32119785
chr22	10420528	10430528	chr22	10330788	10340788
chr22	36149235	36159235	chr22	35939432	35949432
chr22	34218689	34228689	chr22	34210856	34220856
chr22	33329480	33339480	chr22	33220119	33230119
chr22	35530527	35540527	chr22	35450262	35460262
chr22	29759405	29769405	chr22	29731349	29741349
chr22	37047353	37057353	chr22	37040651	37050651
chr22	32748555	32758555	chr22	32689703	32699703
chr22	21589214	21599214	chr22	21439762	21449762
chr22	7119852	7129852	chr22	7090151	7100151
chr22	8279757	8289757	chr22	8239952	8249952
chr22	27109720	27119720	chr22	27060399	27070399
chr22	28960065	28970065	chr22	28840947	28850947
chr22	24110266	24120266	chr22	24041142	24051142
chr22	11909041	11919041	chr22	11811583	11821583
chr22	24759069	24769069	chr22	24620124	24630124
chr22	36939971	36949971	chr22	36608010	36618010
chr22	15935920	15945920	chr22	15900122	15910122
chr22	31468866	31478866	chr22	31460408	31470408
chr22	29969567	29979567	chr22	29950775	29960775
chr22	31179485	31189485	chr22	30802109	30812109
chr22	24120161	24130161	chr22	24071513	24081513
chr22	4900413	4910413	chr22	4880581	4890581
chr22	27650551	27660551	chr22	27609062	27619062
chr22	23689858	23699858	chr22	23630163	23640163
chr22	23339317	23349317	chr22	23309264	23319264
chr22	12580215	12590215	chr22	12540070	12550070
chr22	33411444	33421444	chr22	33199362	33209362
chr22	21189076	21199076	chr22	21009560	21019560
chr22	26279838	26289838	chr22	26119759	26129759
chr22	11779501	11789501	chr22	11656860	11666860
chr22	8218983	8228983	chr22	8170719	8180719
chr22	27910549	27920549	chr22	27629962	27639962
chr22	24897554	24907554	chr22	24849790	24859790
chr22	8880262	8890262	chr22	8829988	8839988
chr22	22929590	22939590	chr22	22819564	22829564
chr22	29618329	29628329	chr22	29361478	29371478
chr22	33510078	33520078	chr22	33389205	33399205
chr22	21738526	21748526	chr22	20469309	20479309
chr22	19081062	19091062	chr22	19060086	19070086
chr22	33818564	33828564	chr22	33690353	33700353
chr22	7432260	7442260	chr22	7329572	7339572
chr22	21820705	21830705	chr22	21760198	21770198
chr22	33049468	33059468	chr22	32989934	32999934
chr22	10950002	10960002	chr22	10830867	10840867
chr22	23380094	23390094	chr22	23299892	23309892
chr22	25669949	25679949	chr22	25466989	25476989
chr22	21928120	21938120	chr22	21910738	21920738
chr22	27781375	27791375	chr22	27759146	27769146
chr22	33960566	33970566	chr22	33859110	33869110
chr22	23359509	23369509	chr22	23319346	23329346
chr22	16809196	16819196	chr22	16800787	16810787
chr22	18870675	18880675	chr22	18639407	18649407
chr22	24299120	24309120	chr22	24169654	24179654
chr22	27900567	27910567	chr22	27859294	27869294
chr22	37159598	37169598	chr22	37047062	37057062
chr22	10509349	10519349	chr22	10419994	10429994
chr22	32740333	32750333	chr22	32340117	32350117
chr22	9539297	9549297	chr22	9428635	9438635
chr22	24261076	24271076	chr22	24180393	24190393
chr22	7119534	7129534	chr22	7059845	7069845
chr22	29099474	29109474	chr22	29011760	29021760
chr22	14760230	14770230	chr22	14679893	14689893
chr22	16829716	16839716	chr22	16640673	16650673
chr22	24640015	24650015	chr22	24591174	24601174
chr22	8480350	8490350	chr22	8440197	8450197
chr22	31860760	31870760	chr22	31779911	31789911
chr22	22509496	22519496	chr22	22207932	22217932
chr22	17409541	17419541	chr22	17350538	17360538
chr22	29112620	29122620	chr22	28960672	28970672
chr22	28549429	28559429	chr22	28469143	28479143
chr22	7309043	7319043	chr22	7293707	7303707
chr22	12171045	12181045	chr22	12099837	12109837
chr22	24359178	24369178	chr22	24341244	24351244
chr22	21801248	21811248	chr22	20520261	20530261
chr22	31669279	31679279	chr22	31630472	31640472
chr22	30289007	30299007	chr22	30199493	30209493
chr22	10789745	10799745	chr22	10770674	10780674
chr22	33300361	33310361	chr22	33170808	33180808
chr22	8089390	8099390	chr22	8070110	8080110
chr22	25740330	25750330	chr22	25580673	25590673
chr22	24500027	24510027	chr22	24449746	24459746
chr22	7350253	7360253	chr22	7299216	7309216
chr22	33400695	33410695	chr22	33137907	33147907
chr22	27789635	27799635	chr22	27758900	27768900
chr22	31439196	31449196	chr22	31419460	31429460
chr22	28650683	28660683	chr22	28627269	28637269
chr22	29540576	29550576	chr22	29380609	29390609
chr22	27030985	27040985	chr22	27011398	27021398
chr22	35650500	35660500	chr22	35539921	35549921
chr22	5068277	5078277	chr22	5050587	5060587
chr22	33038277	33048277	chr22	32920754	32930754
chr22	8958997	8968997	chr22	8820689	8830689
chr22	34146991	34156991	chr22	34080810	34090810
chr22	32979531	32989531	chr22	32940516	32950516
chr22	34500615	34510615	chr22	34440486	34450486
chr22	31391250	31401250	chr22	30802664	30812664
chr22	33009201	33019201	chr22	32969838	32979838
chr22	7381218	7391218	chr22	7268540	7278540
chr22	24610231	24620231	chr22	24600117	24610117
chr22	11600299	11610299	chr22	11519429	11529429
chr22	23250135	23260135	chr22	23190402	23200402
chr22	35251525	35261525	chr22	35117814	35127814
chr22	25680277	25690277	chr22	25589887	25599887
chr22	29128577	29138577	chr22	29060208	29070208
chr22	33710146	33720146	chr22	33649046	33659046
chr22	34287957	34297957	chr22	34281211	34291211
chr22	17472691	17482691	chr22	17333531	17343531
chr22	7390566	7400566	chr22	7267763	7277763
chr22	26319705	26329705	chr22	26157587	26167587
chr22	17333103	17343103	chr22	17300942	17310942
chr22	25040145	25050145	chr22	24959987	24969987
chr22	22089686	22099686	chr22	22029914	22039914
chr22	36207914	36217914	chr22	35938601	35948601
chr22	23389520	23399520	chr22	23330436	23340436
chr22	27719820	27729820	chr22	27598319	27608319
chr22	37399055	37409055	chr22	37279546	37289546
chr22	26030338	26040338	chr22	25929084	25939084
chr22	33030119	33040119	chr22	32920241	32930241
chr22	27356817	27366817	chr22	27080224	27090224
chr22	6839896	6849896	chr22	6789628	6799628
chr22	21229748	21239748	chr22	19950945	19960945
chr22	23969120	23979120	chr22	23898109	23908109
chr22	17110649	17120649	chr22	17030816	17040816
chr22	35849041	35859041	chr22	35840884	35850884
chr22	16070742	16080742	chr22	15978733	15988733
chr22	18911399	18921399	chr22	18766970	18776970
chr22	6019588	6029588	chr22	5941062	5951062
chr22	9191129	9201129	chr22	8941415	8951415
chr22	16099379	16109379	chr22	16020838	16030838
chr22	10268717	10278717	chr22	10209973	10219973
chr22	21751094	21761094	chr22	21249687	21259687
chr22	21509611	21519611	chr22	21490184	21500184
chr22	37500083	37510083	chr22	37459072	37469072
chr22	16061010	16071010	chr22	16030365	16040365
chr22	9120279	9130279	chr22	9010642	9020642
chr22	10258519	10268519	chr22	9599635	9609635
chr22	16800536	16810536	chr22	16740305	16750305
chr22	31380655	31390655	chr22	31210247	31220247
chr22	23740240	23750240	chr22	23610267	23620267
chr22	6680464	6690464	chr22	6579984	6589984
chr22	27999861	28009861	chr22	27910139	27920139
chr22	27629309	27639309	chr22	27579786	27589786
chr22	32210501	32220501	chr22	32099683	32109683
chr22	16829173	16839173	chr22	16800283	16810283
chr22	8499759	8509759	chr22	8440430	8450430
chr22	37518420	37528420	chr22	37488238	37498238
chr22	32850956	32860956	chr22	32769360	32779360
chr22	24580375	24590375	chr22	24540183	24550183
chr22	29570187	29580187	chr22	29360211	29370211
chr22	28790450	28800450	chr22	28669825	28679825
chr22	36519169	36529169	chr22	36162230	36172230
chr22	24140384	24150384	chr22	24120406	24130406
chr22	10500471	10510471	chr22	10339360	10349360
chr22	35250326	35260326	chr22	35198260	35208260
chr22	32920862	32930862	chr22	32789747	32799747
chr22	29688378	29698378	chr22	29671275	29681275
chr22	35490508	35500508	chr22	35429976	35439976
chr22	14289519	14299519	chr22	14190256	14200256
chr22	26049612	26059612	chr22	25991355	26001355
chr22	31199486	31209486	chr22	31140736	31150736
chr22	34868260	34878260	chr22	34248858	34258858
chr22	26300129	26310129	chr22	26251007	26261007
chr22	5200472	5210472	chr22	5078720	5088720
chr22	17702159	17712159	chr22	17358074	17368074
chr22	29538527	29548527	chr22	29419958	29429958
chr22	27300218	27310218	chr22	27188973	27198973
chr22	12768934	12778934	chr22	12760256	12770256
chr22	37591716	37601716	chr22	37550036	37560036
chr22	26499354	26509354	chr22	26438869	26448869
chr22	33239254	33249254	chr22	33189373	33199373
chr22	24879029	24889029	chr22	24831031	24841031
chr22	34059679	34069679	chr22	34050039	34060039
chr22	5770789	5780789	chr22	5719621	5729621
chr22	28209075	28219075	chr22	28190068	28200068
chr22	15951097	15961097	chr22	15929410	15939410
chr22	8129640	8139640	chr22	8070483	8080483
chr22	23629435	23639435	chr22	23611585	23621585
chr22	26310312	26320312	chr22	26230704	26240704
chr22	24890602	24900602	chr22	24809718	24819718
chr22	23420242	23430242	chr22	23329422	23339422
chr22	37098996	37108996	chr22	37040248	37050248
chr22	30200611	30210611	chr22	30010046	30020046
chr22	31329781	31339781	chr22	31238494	31248494
chr22	8928849	8938849	chr22	8840321	8850321
chr22	26949975	26959975	chr22	26910109	26920109
chr22	31758950	31768950	chr22	31660084	31670084
chr22	17070462	17080462	chr22	17030512	17040512
chr22	23119109	23129109	chr22	23110586	23120586
chr22	21569497	21579497	chr22	21399190	21409190
chr22	9998813	10008813	chr22	8590870	8600870
chr22	30498114	30508114	chr22	30408898	30418898
chr22	33430850	33440850	chr22	33137543	33147543
chr22	17638716	17648716	chr22	17631641	17641641
chr22	7320385	7330385	chr22	7250800	7260800
chr22	23508900	23518900	chr22	23369245	23379245
chr22	15819567	15829567	chr22	15811211	15821211
chr22	25928683	25938683	chr22	25578807	25588807
chr22	24490930	24500930	chr22	24449588	24459588
chr22	32999313	33009313	chr22	32989880	32999880
chr22	24148947	24158947	chr22	24109980	24119980
chr22	33060005	33070005	chr22	32920821	32930821
chr22	21271999	21281999	chr22	19921532	19931532
chr22	6129455	6139455	chr22	6120842	6130842
chr22	25229365	25239365	chr22	25150010	25160010
chr22	30979318	30989318	chr22	30920069	30930069
chr22	24609870	24619870	chr22	24590813	24600813
chr22	33419906	33429906	chr22	33411679	33421679
chr22	23349105	23359105	chr22	23329491	23339491
chr22	21709648	21719648	chr22	20391136	20401136
chr22	17168701	17178701	chr22	17148975	17158975
chr22	28079391	28089391	chr22	28060310	28070310
chr22	6486905	6496905	chr22	6410118	6420118
chr22	17849226	17859226	chr22	17800682	17810682
chr22	20888706	20898706	chr22	20789761	20799761
chr22	6751024	6761024	chr22	6541838	6551838
chr22	12149103	12159103	chr22	12134097	12144097
chr22	11848772	11858772	chr22	11840031	11850031
chr22	9079114	9089114	chr22	9070022	9080022
chr22	25008599	25018599	chr22	24950806	24960806
chr22	4831030	4841030	chr22	4798696	4808696
chr22	29979839	29989839	chr22	29929524	29939524
chr22	17879344	17889344	chr22	17800171	17810171
chr22	8109814	8119814	chr22	8090775	8100775
chr22	5620227	5630227	chr22	5600299	5610299
chr22	5780125	5790125	chr22	5771435	5781435
chr22	31738278	31748278	chr22	31720490	31730490
chr22	23910307	23920307	chr22	23850228	23860228
chr22	26390171	26400171	chr22	26181421	26191421
chr22	36809236	36819236	chr22	36771203	36781203
chr22	37640073	37650073	chr22	37570171	37580171
chr22	26230433	26240433	chr22	26191429	26201429
chr22	33020040	33030040	chr22	32780262	32790262
chr22	17317314	17327314	chr22	17219667	17229667
chr22	25689385	25699385	chr22	25591394	25601394
chr22	13338558	13348558	chr22	13290480	13300480
chr22	27941025	27951025	chr22	27879772	27889772
chr22	31870407	31880407	chr22	31820219	31830219
chr22	4806723	4816723	chr22	4760450	4770450
chr22	12919215	12929215	chr22	12900820	12910820
chr22	13870693	13880693	chr22	13760174	13770174
chr22	32739043	32749043	chr22	32399655	32409655
chr22	21580868	21590868	chr22	21530642	21540642
chr22	29817088	29827088	chr22	29579020	29589020
chr22	6487638	6497638	chr22	6310137	6320137
chr22	23949257	23959257	chr22	23899086	23909086
chr22	4529112	4539112	chr22	4490798	4500798
chr22	27758692	27768692	chr22	27640267	27650267
chr22	4719018	4729018	chr22	4700799	4710799
chr22	22486829	22496829	chr22	22460781	22470781
chr22	5960257	5970257	chr22	5930803	5940803
chr22	26621066	26631066	chr22	26330330	26340330
chr22	6740418	6750418	chr22	6730121	6740121
chr22	23220115	23230115	chr22	23201261	23211261
chr22	34568306	34578306	chr22	34310834	34320834
chr22	30048897	30058897	chr22	30041280	30051280
chr22	11189076	11199076	chr22	11180696	11190696
chr22	35230067	35240067	chr22	35071015	35081015
chr22	26089483	26099483	chr22	26070442	26080442
chr22	31040327	31050327	chr22	30910719	30920719
chr22	5601466	5611466	chr22	5560596	5570596
chr22	32898651	32908651	chr22	32891196	32901196
chr22	23200933	23210933	chr22	23140546	23150546
chr22	26628618	26638618	chr22	26302702	26312702
chr22	25458876	25468876	chr22	25439255	25449255
chr22	17100221	17110221	chr22	17030526	17040526
chr22	37591514	37601514	chr22	37570077	37580077
chr22	33459867	33469867	chr22	33370436	33380436
chr22	7299360	7309360	chr22	7268214	7278214
chr22	5569336	5579336	chr22	5509339	5519339
chr22	28991152	29001152	chr22	28900667	28910667
chr22	29810861	29820861	chr22	29688516	29698516
chr22	35699021	35709021	chr22	35691469	35701469
chr22	17317715	17327715	chr22	17200086	17210086
chr22	31900039	31910039	chr22	31700277	31710277
chr22	35089667	35099667	chr22	33750209	33760209
chr22	19109257	19119257	chr22	19100061	19110061
chr22	31878925	31888925	chr22	31700272	31710272
chr22	25877954	25887954	chr22	25610082	25620082
chr22	7329939	7339939	chr22	7321221	7331221
chr22	31636213	31646213	chr22	31611363	31621363
chr22	23930171	23940171	chr22	23910719	23920719
chr22	25699550	25709550	chr22	25567899	25577899
chr22	16330809	16340809	chr22	16289479	16299479
chr22	10520726	10530726	chr22	10351235	10361235
chr22	12258131	12268131	chr22	12079688	12089688
chr22	16249618	16259618	chr22	16183501	16193501
chr22	7399993	7409993	chr22	7350851	7360851
chr22	29649275	29659275	chr22	29630303	29640303
chr22	11790179	11800179	chr22	11657143	11667143
chr22	35231417	35241417	chr22	35090332	35100332
chr22	32329378	32339378	chr22	32220398	32230398
chr22	35179306	35189306	chr22	35118558	35128558
chr22	11190533	11200533	chr22	11130975	11140975
chr22	13139509	13149509	chr22	13048966	13058966
chr22	18910319	18920319	chr22	18719209	18729209
chr22	10539846	10549846	chr22	10520395	10530395
chr22	31411440	31421440	chr22	31129369	31139369
chr22	33019963	33029963	chr22	32920704	32930704
chr22	17317715	17327715	chr22	17229465	17239465
chr22	29140830	29150830	chr22	28832999	28842999
chr22	34338821	34348821	chr22	34321117	34331117
chr22	16959975	16969975	chr22	16849721	16859721
chr22	30530696	30540696	chr22	30262242	30272242
chr22	32290585	32300585	chr22	32239714	32249714
chr22	28160696	28170696	chr22	28020323	28030323
chr22	11129749	11139749	chr22	11099896	11109896
chr22	33299587	33309587	chr22	33191248	33201248
chr22	34960023	34970023	chr22	34800203	34810203
chr22	37459011	37469011	chr22	37422581	37432581
chr22	31679419	31689419	chr22	31670350	31680350
chr22	8189724	8199724	chr22	8180339	8190339
chr22	30499111	30509111	chr22	30399921	30409921
chr22	17069936	17079936	chr22	17020387	17030387
chr22	29779469	29789469	chr22	29570922	29580922
chr22	24849106	24859106	chr22	24809662	24819662
chr22	29770337	29780337	chr22	29629905	29639905
chr22	27870324	27880324	chr22	27820366	27830366
chr22	6846930	6856930	chr22	6729139	6739139
chr22	9687838	9697838	chr22	9541286	9551286
chr22	21759994	21769994	chr22	21649487	21659487
chr22	29078694	29088694	chr22	29040683	29050683
chr22	28789116	28799116	chr22	28609320	28619320
chr22	22329665	22339665	chr22	22300187	22310187
chr22	27691566	27701566	chr22	27568616	27578616
chr22	17631218	17641218	chr22	17620913	17630913
chr22	17539838	17549838	chr22	17509638	17519638
chr22	22287428	22297428	chr22	22249984	22259984
chr22	17000656	17010656	chr22	16960130	16970130
chr22	11528167	11538167	chr22	11361412	11371412
chr22	26240204	26250204	chr22	26157683	26167683
chr22	33509905	33519905	chr22	33379673	33389673
chr22	26448634	26458634	chr22	26319782	26329782
chr22	25637234	25647234	chr22	25621457	25631457
chr22	28150238	28160238	chr22	28040251	28050251
chr22	17317943	17327943	chr22	17290624	17300624
chr22	14741393	14751393	chr22	14648320	14658320
chr22	29440509	29450509	chr22	29370063	29380063
chr22	29112131	29122131	chr22	29070346	29080346
chr22	24768404	24778404	chr22	24631938	24641938
chr22	5179618	5189618	chr22	5138723	5148723
chr22	12970169	12980169	chr22	12948807	12958807
chr22	14742533	14752533	chr22	14598577	14608577
chr22	32879894	32889894	chr22	32760706	32770706
chr22	5078322	5088322	chr22	5020153	5030153
chr22	37408885	37418885	chr22	37298906	37308906
chr22	12970001	12980001	chr22	12910220	12920220
chr22	24680081	24690081	chr22	24631232	24641232
chr22	35249356	35259356	chr22	35240030	35250030
chr22	17639545	17649545	chr22	17569210	17579210
chr22	31579676	31589676	chr22	31490905	31500905
chr22	12009550	12019550	chr22	11991368	12001368
chr22	26019478	26029478	chr22	25970434	25980434
chr22	11196737	11206737	chr22	11190068	11200068
chr22	32329642	32339642	chr22	32229207	32239207
chr22	35839887	35849887	chr22	35791237	35801237
chr22	26319115	26329115	chr22	26209907	26219907
chr22	13130294	13140294	chr22	13089835	13099835
chr22	23488887	23498887	chr22	23462012	23472012
chr22	23879912	23889912	chr22	23820127	23830127
chr22	28790729	28800729	chr22	28651629	28661629
chr22	15057299	15067299	chr22	14598322	14608322
chr22	26007772	26017772	chr22	25969375	25979375
chr22	31108546	31118546	chr22	31050551	31060551
chr22	26018979	26028979	chr22	25900536	25910536
chr22	26910155	26920155	chr22	26870441	26880441
chr22	35492200	35502200	chr22	35367874	35377874
chr22	36059773	36069773	chr22	35998918	36008918
chr22	31849609	31859609	chr22	31820111	31830111
chr22	25380020	25390020	chr22	25309990	25319990
chr22	30100692	30110692	chr22	30010562	30020562
chr22	26399158	26409158	chr22	26329591	26339591
chr22	25329581	25339581	chr22	25289569	25299569
chr22	9190646	9200646	chr22	9100141	9110141
chr22	27908956	27918956	chr22	27820690	27830690
chr22	21409046	21419046	chr22	19979225	19989225
chr22	29817850	29827850	chr22	29400135	29410135
chr22	36640000	36650000	chr22	36630165	36640165
chr22	33488047	33498047	chr22	33138216	33148216
chr22	17830258	17840258	chr22	17780885	17790885
chr22	4988768	4998768	chr22	4969808	4979808
chr22	29522169	29532169	chr22	29480600	29490600
chr22	12830223	12840223	chr22	12770005	12780005
chr22	25707987	25717987	chr22	25691103	25701103
chr22	11900980	11910980	chr22	11549474	11559474
chr22	23910640	23920640	chr22	23889998	23899998
chr22	5820241	5830241	chr22	5729382	5739382
chr22	32879456	32889456	chr22	32699865	32709865
chr22	22930261	22940261	chr22	22869083	22879083
chr22	15960904	15970904	chr22	15890484	15900484
chr22	14279891	14289891	chr22	14210871	14220871
chr22	33451369	33461369	chr22	33350951	33360951
chr22	4152432	4162432	chr22	4108381	4118381
chr22	24897418	24907418	chr22	24831515	24841515
chr22	35179882	35189882	chr22	35059741	35069741
chr22	24580130	24590130	chr22	24560433	24570433
chr22	33019429	33029429	chr22	32990092	33000092
chr22	10468705	10478705	chr22	10337536	10347536
chr22	13881652	13891652	chr22	13658030	13668030
chr22	24549968	24559968	chr22	24510277	24520277
chr22	29731190	29741190	chr22	29530328	29540328
chr22	22980180	22990180	chr22	22960200	22970200
chr22	27389954	27399954	chr22	27248893	27258893
chr22	17631035	17641035	chr22	17540492	17550492
chr22	7129965	7139965	chr22	7120833	7130833
chr22	29540303	29550303	chr22	29450191	29460191
chr22	16938651	16948651	chr22	16880314	16890314
chr22	33080968	33090968	chr22	32918901	32928901
chr22	30268146	30278146	chr22	30240015	30250015
chr22	23699739	23709739	chr22	23619817	23629817
chr22	28178890	28188890	chr22	28070399	28080399
chr22	25707993	25717993	chr22	25467405	25477405
chr22	20899855	20909855	chr22	20789243	20799243
chr22	35771018	35781018	chr22	35368736	35378736
chr22	31412675	31422675	chr22	30807694	30817694
chr22	35690565	35700565	chr22	35669884	35679884
chr22	25568529	25578529	chr22	25420358	25430358
chr22	31319856	31329856	chr22	31189389	31199389
chr22	23839697	23849697	chr22	23800292	23810292
chr22	8600456	8610456	chr22	8570029	8580029
chr22	23720922	23730922	chr22	23531669	23541669
chr22	30100482	30110482	chr22	30070116	30080116
chr22	7030559	7040559	chr22	7019564	7029564
chr22	33219393	33229393	chr22	33190327	33200327
chr22	36960603	36970603	chr22	36819180	36829180
chr22	4900667	4910667	chr22	4859556	4869556
chr22	29570070	29580070	chr22	29480500	29490500
chr22	22168912	22178912	chr22	22080790	22090790
chr22	24841190	24851190	chr22	24799567	24809567
chr22	16970046	16980046	chr22	16920048	16930048
chr22	25708132	25718132	chr22	25480724	25490724
chr22	36449894	36459894	chr22	36418685	36428685
chr22	6487334	6497334	chr22	6287832	6297832
chr22	25170298	25180298	chr22	25079994	25089994
chr22	27059798	27069798	chr22	27020665	27030665
chr22	31568126	31578126	chr22	31529692	31539692
chr22	15703657	15713657	chr22	15389142	15399142
chr22	27408735	27418735	chr22	27351019	27361019
chr22	25850787	25860787	chr22	25558490	25568490
chr22	36521790	36531790	chr22	36202776	36212776
chr22	14430222	14440222	chr22	13060075	13070075
chr22	28668426	28678426	chr22	28628533	28638533
chr22	32829327	32839327	chr22	32810741	32820741
chr22	24040169	24050169	chr22	24020140	24030140
chr22	29480419	29490419	chr22	29399575	29409575
chr22	36578188	36588188	chr22	36161245	36171245
chr22	35450396	35460396	chr22	35350661	35360661
chr22	34549027	34559027	chr22	34360003	34370003
chr22	24210182	24220182	chr22	24150491	24160491
chr22	28749396	28759396	chr22	28670486	28680486
chr22	7308939	7318939	chr22	7300066	7310066
chr22	35531131	35541131	chr22	35460982	35470982
chr22	23149283	23159283	chr22	23099956	23109956
chr22	21110599	21120599	chr22	21091346	21101346
chr22	27233717	27243717	chr22	27189168	27199168
chr22	25679338	25689338	chr22	25631145	25641145
chr22	24579698	24589698	chr22	24530626	24540626
chr22	6269804	6279804	chr22	6199578	6209578
chr22	23910157	23920157	chr22	23810831	23820831
chr22	9159571	9169571	chr22	9150510	9160510
chr22	23499718	23509718	chr22	23480165	23490165
chr22	36476754	36486754	chr22	36048590	36058590
chr22	33910780	33920780	chr22	33841955	33851955
chr22	8228798	8238798	chr22	8190827	8200827
chr22	28749129	28759129	chr22	28570750	28580750
chr22	36029115	36039115	chr22	35899987	35909987
chr22	32989403	32999403	chr22	32959806	32969806
chr22	6528476	6538476	chr22	6520799	6530799
chr22	29276531	29286531	chr22	29180026	29190026
chr22	26310344	26320344	chr22	26289975	26299975
chr22	27670002	27680002	chr22	27580204	27590204
chr22	6129302	6139302	chr22	6090090	6100090
chr22	24831495	24841495	chr22	24810444	24820444
chr22	37439059	37449059	chr22	37429968	37439968
chr22	31580365	31590365	chr22	31469195	31479195
chr22	22718897	22728897	chr22	22690847	22700847
chr22	24339551	24349551	chr22	24299357	24309357
chr22	21530466	21540466	chr22	21438469	21448469
chr22	34582538	34592538	chr22	34070848	34080848
chr22	10481085	10491085	chr22	10410934	10420934
chr22	15449706	15459706	chr22	15405574	15415574
chr22	15936239	15946239	chr22	15910056	15920056
chr22	8629436	8639436	chr22	8560144	8570144
chr22	8959155	8969155	chr22	8951286	8961286
chr22	8989408	8999408	chr22	8890095	8900095
chr22	37429078	37439078	chr22	37399780	37409780
chr22	16111189	16121189	chr22	15936032	15946032
chr22	4796293	4806293	chr22	4439619	4449619
chr22	27350050	27360050	chr22	27290202	27300202
chr22	17649274	17659274	chr22	17560285	17570285
chr22	11189429	11199429	chr22	11170228	11180228
chr22	22709850	22719850	chr22	22621259	22631259
chr22	28246126	28256126	chr22	28199328	28209328
chr22	25539324	25549324	chr22	25531275	25541275
chr22	7437768	7447768	chr22	7360621	7370621
chr22	5029131	5039131	chr22	4980536	4990536
chr22	8950557	8960557	chr22	8721192	8731192
chr22	6640822	6650822	chr22	6383035	6393035
chr22	36398791	36408791	chr22	36270946	36280946
chr22	13598704	13608704	chr22	13509035	13519035
chr22	36409996	36419996	chr22	36161176	36171176
chr22	35471178	35481178	chr22	35398027	35408027
chr22	24719431	24729431	chr22	24699396	24709396
chr22	22679626	22689626	chr22	22560003	22570003
chr22	22920274	22930274	chr22	22880332	22890332
chr22	23929671	23939671	chr22	23830393	23840393
chr22	8059647	8069647	chr22	7963891	7973891
chr22	36350139	36360139	chr22	36230167	36240167
chr22	24332223	24342223	chr22	24160884	24170884
chr22	6770787	6780787	chr22	6719149	6729149
chr22	24308992	24318992	chr22	24200365	24210365
chr22	12239765	12249765	chr22	12079552	12089552
chr22	9569287	9579287	chr22	9519924	9529924
chr22	26049751	26059751	chr22	25899876	25909876
chr22	37498777	37508777	chr22	37488361	37498361
chr22	7138460	7148460	chr22	7120550	7130550
chr22	9158811	9168811	chr22	8958514	8968514
chr22	4806909	4816909	chr22	4279021	4289021
chr22	29898747	29908747	chr22	29890654	29900654
chr22	23490612	23500612	chr22	23431366	23441366
chr22	18880815	18890815	chr22	18600275	18610275
chr22	32849621	32859621	chr22	32819541	32829541
chr22	32319709	32329709	chr22	32239738	32249738
chr22	30498645	30508645	chr22	30299853	30309853
chr22	12229634	12239634	chr22	11941863	11951863
chr22	25849291	25859291	chr22	25758891	25768891
chr22	24259674	24269674	chr22	24240465	24250465
chr22	32319188	32329188	chr22	32310684	32320684
chr22	21588494	21598494	chr22	21499033	21509033
chr22	8509453	8519453	chr22	8410742	8420742
chr22	24339912	24349912	chr22	24239833	24249833
chr22	13131048	13141048	chr22	13070977	13080977
chr22	21579998	21589998	chr22	21559885	21569885
chr22	16069715	16079715	chr22	15970590	15980590
chr22	32739736	32749736	chr22	32679001	32689001
chr22	8050323	8060323	chr22	7812540	7822540
chr22	26580902	26590902	chr22	26181661	26191661
chr22	29779705	29789705	chr22	29599934	29609934
chr22	14829421	14839421	chr22	14722319	14732319
chr22	35709515	35719515	chr22	35630403	35640403
chr22	33438745	33448745	chr22	33379629	33389629
chr22	29189358	29199358	chr22	29008494	29018494
chr22	17460146	17470146	chr22	17359420	17369420
chr22	36803684	36813684	chr22	36620396	36630396
chr22	24069999	24079999	chr22	24009997	24019997
chr22	31600027	31610027	chr22	31468593	31478593
chr22	7067586	7077586	chr22	7060153	7070153
chr22	35719408	35729408	chr22	35670101	35680101
chr22	36390529	36400529	chr22	35889689	35899689
chr22	17702027	17712027	chr22	17487720	17497720
chr22	24699965	24709965	chr22	24670453	24680453
chr22	23129785	23139785	chr22	23089763	23099763
chr22	33849921	33859921	chr22	33740266	33750266
chr22	15951520	15961520	chr22	15899977	15909977
chr22	9190389	9200389	chr22	8968727	8978727
chr22	30079834	30089834	chr22	30049622	30059622
chr22	23929751	23939751	chr22	23888243	23898243
chr22	24729820	24739820	chr22	24640197	24650197
chr22	28519726	28529726	chr22	28380944	28390944
chr22	37408988	37418988	chr22	37131120	37141120
chr22	23479831	23489831	chr22	23411091	23421091
chr22	19138426	19148426	chr22	19099771	19109771
chr22	31280274	31290274	chr22	31179319	31189319
chr22	25662250	25672250	chr22	25611478	25621478
chr22	36610613	36620613	chr22	36090895	36100895
chr22	21150638	21160638	chr22	21129666	21139666
chr22	32419792	32429792	chr22	32359748	32369748
chr22	26260808	26270808	chr22	26218844	26228844
chr22	27758572	27768572	chr22	27620278	27630278
chr22	28780419	28790419	chr22	28637078	28647078
chr22	27720219	27730219	chr22	27713642	27723642
chr22	9489884	9499884	chr22	9470906	9480906
chr22	30988235	30998235	chr22	30979943	30989943
chr22	26120669	26130669	chr22	26089907	26099907
chr22	17639145	17649145	chr22	17620746	17630746
chr22	6789688	6799688	chr22	6759908	6769908
chr22	31968859	31978859	chr22	31580191	31590191
chr22	33247143	33257143	chr22	33231475	33241475
chr22	6459749	6469749	chr22	6382027	6392027
chr22	33818861	33828861	chr22	33780842	33790842
chr22	16118482	16128482	chr22	15910559	15920559
chr22	23969347	23979347	chr22	23911446	23921446
chr22	31100185	31110185	chr22	30861115	30871115
chr22	25209941	25219941	chr22	25180189	25190189
chr22	5211691	5221691	chr22	5100757	5110757
chr22	30250718	30260718	chr22	30180663	30190663
chr22	33410205	33420205	chr22	33310236	33320236
chr22	7310461	7320461	chr22	7257587	7267587
chr22	9050039	9060039	chr22	8864207	8874207
chr22	5870230	5880230	chr22	5729092	5739092
chr22	12539116	12549116	chr22	12450647	12460647
chr22	8199137	8209137	chr22	8150240	8160240
chr22	10468742	10478742	chr22	10438820	10448820
chr22	28699564	28709564	chr22	28659696	28669696
chr22	33460134	33470134	chr22	33411567	33421567
chr22	36130219	36140219	chr22	36110226	36120226
chr22	33917860	33927860	chr22	33691454	33701454
chr22	12277794	12287794	chr22	11958792	11968792
chr22	10059470	10069470	chr22	9688184	9698184
chr22	25991483	26001483	chr22	25941053	25951053
chr22	32829141	32839141	chr22	32769525	32779525
chr22	11416839	11426839	chr22	11399468	11409468
chr22	5560321	5570321	chr22	5528788	5538788
chr22	32030410	32040410	chr22	32020154	32030154
chr22	4207727	4217727	chr22	4021235	4031235
chr22	5137958	5147958	chr22	5110820	5120820
chr22	21111280	21121280	chr22	21070459	21080459
chr22	35620164	35630164	chr22	35369507	35379507
chr22	29979403	29989403	chr22	29970864	29980864
chr22	5590516	5600516	chr22	5520892	5530892
chr22	23020654	23030654	chr22	22998092	23008092
chr22	8869096	8879096	chr22	8730882	8740882
chr22	34570366	34580366	chr22	34431315	34441315
chr22	29618100	29628100	chr22	29420408	29430408
chr22	22010204	22020204	chr22	21959761	21969761
chr22	30138586	30148586	chr22	30058306	30068306
chr22	24219492	24229492	chr22	24129715	24139715
chr22	10420361	10430361	chr22	10369516	10379516
chr22	23370744	23380744	chr22	23289319	23299319
chr22	35230884	35240884	chr22	34989840	34999840
chr22	21607760	21617760	chr22	21469786	21479786
chr22	36099268	36109268	chr22	36091929	36101929
chr22	10180571	10190571	chr22	9682689	9692689
chr22	14059081	14069081	chr22	14009525	14019525
chr22	27930754	27940754	chr22	27858607	27868607
chr22	5210629	5220629	chr22	5068070	5078070
chr22	9531101	9541101	chr22	9392551	9402551
chr22	26110549	26120549	chr22	26000203	26010203
chr22	23829482	23839482	chr22	23779761	23789761
chr22	26401546	26411546	chr22	26142298	26152298
chr22	35578196	35588196	chr22	35357841	35367841
chr22	28710789	28720789	chr22	28658820	28668820
chr22	9129280	9139280	chr22	9121202	9131202
chr22	17638800	17648800	chr22	17580460	17590460
chr22	24479894	24489894	chr22	24460131	24470131
chr22	5218737	5228737	chr22	5099846	5109846
chr22	37399295	37409295	chr22	37359380	37369380
chr22	35238912	35248912	chr22	35160349	35170349
chr22	17639187	17649187	chr22	17600387	17610387
chr22	25209099	25219099	chr22	25139243	25149243
chr22	28538790	28548790	chr22	28479645	28489645
chr22	35869969	35879969	chr22	35690925	35700925
chr22	25888550	25898550	chr22	25708092	25718092
chr22	15153034	15163034	chr22	14548206	14558206
chr22	29261543	29271543	chr22	29202354	29212354
chr22	26629320	26639320	chr22	26600913	26610913
chr22	33698993	33708993	chr22	33659096	33669096
chr22	4680942	4690942	chr22	4467011	4477011
chr22	29399752	29409752	chr22	29370570	29380570
chr22	23758099	23768099	chr22	23640958	23650958
chr22	27697795	27707795	chr22	27650256	27660256
chr22	33320846	33330846	chr22	33247701	33257701
chr22	25661309	25671309	chr22	25630928	25640928
chr22	30309772	30319772	chr22	30191453	30201453
chr22	13659354	13669354	chr22	13542192	13552192
chr22	26448512	26458512	chr22	26360756	26370756
chr22	13539991	13549991	chr22	13531044	13541044
chr22	6428218	6438218	chr22	6382582	6392582
chr22	34147197	34157197	chr22	34140153	34150153
chr22	24278629	24288629	chr22	24169609	24179609
chr22	23359659	23369659	chr22	23328662	23338662
chr22	37221223	37231223	chr22	37168323	37178323
chr22	21579929	21589929	chr22	21332063	21342063
chr22	9119229	9129229	chr22	8980852	8990852
chr22	23509284	23519284	chr22	23440145	23450145
chr22	14693799	14703799	chr22	14570215	14580215
chr22	25840149	25850149	chr22	25587910	25597910
chr22	20967926	20977926	chr22	20830145	20840145
chr22	15420587	15430587	chr22	15400864	15410864
chr22	4806939	4816939	chr22	4348600	4358600
chr22	33959945	33969945	chr22	33818353	33828353
chr22	32999505	33009505	chr22	32959832	32969832
chr22	31929348	31939348	chr22	31880295	31890295
chr22	25879332	25889332	chr22	25860115	25870115
chr22	17317745	17327745	chr22	17269308	17279308
chr22	4831829	4841829	chr22	4806591	4816591
chr22	11469260	11479260	chr22	11380027	11390027
chr22	27669539	27679539	chr22	27620913	27630913
chr22	9159453	9169453	chr22	9041354	9051354
chr22	14708601	14718601	chr22	14597690	14607690
chr22	13798884	13808884	chr22	13660581	13670581
chr22	35302699	35312699	chr22	34711152	34721152
chr22	37046329	37056329	chr22	36660462	36670462
chr22	30910692	30920692	chr22	30830283	30840283
chr22	20290068	20300068	chr22	20209143	20219143
chr22	27782237	27792237	chr22	27590716	27600716
chr22	11771301	11781301	chr22	11619794	11629794
chr22	5940567	5950567	chr22	5899828	5909828
chr22	13508728	13518728	chr22	13489933	13499933
chr22	5669690	5679690	chr22	5569416	5579416
chr22	33508908	33518908	chr22	33490896	33500896
chr22	24580518	24590518	chr22	24519680	24529680
chr22	31840241	31850241	chr22	31800491	31810491
chr22	10259979	10269979	chr22	10210839	10220839
chr22	23659508	23669508	chr22	23640540	23650540
chr22	9570444	9580444	chr22	9392051	9402051
chr22	32699745	32709745	chr22	32680453	32690453
chr22	30491052	30501052	chr22	30401244	30411244
chr22	29479948	29489948	chr22	29420025	29430025
chr22	30460289	30470289	chr22	30261414	30271414
chr22	37047092	37057092	chr22	36803953	36813953
chr22	26060535	26070535	chr22	26019323	26029323
chr22	16009589	16019589	chr22	15952091	15962091
chr22	27691727	27701727	chr22	27598931	27608931
chr22	9428298	9438298	chr22	9421136	9431136
chr22	31609536	31619536	chr22	31600142	31610142
chr22	34479812	34489812	chr22	34390065	34400065
chr22	23691233	23701233	chr22	23640297	23650297
chr22	33411281	33421281	chr22	33381415	33391415
chr22	27659539	27669539	chr22	27620156	27630156
chr22	8329278	8339278	chr22	8280432	8290432
chr22	30000259	30010259	chr22	29939459	29949459
chr22	5170964	5180964	chr22	5078710	5088710
chr22	16509490	16519490	chr22	16479598	16489598
chr22	31739177	31749177	chr22	31689554	31699554
chr22	23609733	23619733	chr22	23590182	23600182
chr22	6400024	6410024	chr22	6339642	6349642
chr22	31759389	31769389	chr22	31680011	31690011
chr22	25820285	25830285	chr22	25739330	25749330
chr22	5860007	5870007	chr22	5788487	5798487
chr22	10390276	10400276	chr22	10359777	10369777
chr22	28951236	28961236	chr22	28808664	28818664
chr22	11867886	11877886	chr22	11800248	11810248
chr22	4219576	4229576	chr22	4128830	4138830
chr22	26409251	26419251	chr22	26340591	26350591
chr22	33220442	33230442	chr22	33130120	33140120
chr22	11839158	11849158	chr22	11781238	11791238
chr22	36330526	36340526	chr22	36241441	36251441
chr22	11900613	11910613	chr22	11570707	11580707
chr22	5650666	5660666	chr22	5590267	5600267
chr22	31419155	31429155	chr22	31040075	31050075
chr22	14519352	14529352	chr22	14459330	14469330
chr22	17300226	17310226	chr22	17260039	17270039
chr22	32698960	32708960	chr22	32671414	32681414
chr22	28770555	28780555	chr22	28608194	28618194
chr22	5580997	5590997	chr22	5000268	5010268
chr22	27781739	27791739	chr22	27570508	27580508
chr22	22019879	22029879	chr22	21990756	22000756
chr22	23939434	23949434	chr22	23829709	23839709
chr22	9190863	9200863	chr22	9130454	9140454
chr22	34718103	34728103	chr22	34700963	34710963
chr22	20967956	20977956	chr22	20960667	20970667
chr22	16359692	16369692	chr22	16340254	16350254
chr22	22997990	23007990	chr22	22940246	22950246
chr22	29559704	29569704	chr22	29540748	29550748
chr22	18940207	18950207	chr22	18729692	18739692
chr22	31509599	31519599	chr22	31479568	31489568
chr22	7148907	7158907	chr22	7111633	7121633
chr22	8569440	8579440	chr22	8519798	8529798
chr22	36769922	36779922	chr22	36669930	36679930
chr22	24419462	24429462	chr22	24379002	24389002
chr22	4319732	4329732	chr22	4298096	4308096
chr22	29329880	29339880	chr22	29250865	29260865
chr22	32709802	32719802	chr22	32700784	32710784
chr22	24570005	24580005	chr22	24519597	24529597
chr22	8097458	8107458	chr22	8070056	8080056
chr22	18941744	18951744	chr22	18766847	18776847
chr22	24339786	24349786	chr22	24279737	24289737
chr22	9688839	9698839	chr22	9600303	9610303
chr22	10511289	10521289	chr22	10350799	10360799
chr22	30088772	30098772	chr22	29999330	30009330
chr22	23910021	23920021	chr22	23860641	23870641
chr22	4597751	4607751	chr22	4403726	4413726
chr22	5199719	5209719	chr22	5068754	5078754
chr22	18968832	18978832	chr22	18779891	18789891
chr22	30399814	30409814	chr22	30370310	30380310
chr22	25661152	25671152	chr22	25590643	25600643
chr22	12117068	12127068	chr22	12111155	12121155
chr22	16131877	16141877	chr22	15951644	15961644
chr22	27719969	27729969	chr22	27680317	27690317
chr22	26300657	26310657	chr22	26121803	26131803
chr22	32890022	32900022	chr22	32860236	32870236
chr22	7148672	7158672	chr22	7120022	7130022
chr22	14459143	14469143	chr22	14439367	14449367
chr22	26400845	26410845	chr22	26278789	26288789
chr22	10601884	10611884	chr22	10571170	10581170
chr22	15841704	15851704	chr22	15702431	15712431
chr22	24250740	24260740	chr22	24190727	24200727
chr22	28119162	28129162	chr22	28070845	28080845
chr22	37039916	37049916	chr22	36950457	36960457
chr22	10539963	10549963	chr22	10459560	10469560
chr22	31840064	31850064	chr22	31780112	31790112
chr22	28480334	28490334	chr22	28421024	28431024
chr22	10557933	10567933	chr22	10540250	10550250
chr22	9050782	9060782	chr22	8928960	8938960
chr22	26019412	26029412	chr22	26000692	26010692
chr22	27720250	27730250	chr22	27660346	27670346
chr22	24331429	24341429	chr22	24200460	24210460
chr22	25561095	25571095	chr22	25420278	25430278
chr22	33038805	33048805	chr22	33019893	33029893
chr22	24120657	24130657	chr22	24041063	24051063
chr22	10088521	10098521	chr22	10059548	10069548
chr22	27721631	27731631	chr22	27620069	27630069
chr22	32728716	32738716	chr22	32720162	32730162
chr22	36432093	36442093	chr22	36349834	36359834
chr22	16519459	16529459	chr22	16480315	16490315
chr22	33479469	33489469	chr22	33369499	33379499
chr22	26079826	26089826	chr22	26039788	26049788
chr22	7340813	7350813	chr22	7293600	7303600
chr22	24619788	24629788	chr22	24580624	24590624
chr22	27949435	27959435	chr22	27909559	27919559
chr22	36162511	36172511	chr22	36009689	36019689
chr22	24319413	24329413	chr22	24190976	24200976
chr22	32203763	32213763	chr22	32108839	32118839
chr22	7130542	7140542	chr22	7111555	7121555
chr22	36439533	36449533	chr22	36431564	36441564
chr22	9110182	9120182	chr22	9090523	9100523
chr22	30880433	30890433	chr22	30830214	30840214
chr22	6541601	6551601	chr22	6520186	6530186
chr22	33790782	33800782	chr22	33721135	33731135
chr22	15928417	15938417	chr22	15881140	15891140
chr22	32740815	32750815	chr22	32641025	32651025
chr22	18649381	18659381	chr22	18582895	18592895
chr22	35859563	35869563	chr22	35840389	35850389
chr22	21830405	21840405	chr22	21680150	21690150
chr22	24789299	24799299	chr22	24780437	24790437
chr22	22330788	22340788	chr22	22287361	22297361
chr22	37099913	37109913	chr22	36929440	36939440
chr22	4166964	4176964	chr22	4100893	4110893
chr22	28478810	28488810	chr22	28400201	28410201
chr22	16119354	16129354	chr22	16021338	16031338
chr22	16099619	16109619	chr22	16039754	16049754
chr22	16649722	16659722	chr22	16183592	16193592
chr22	31451084	31461084	chr22	31010832	31020832
chr22	16118452	16128452	chr22	16069152	16079152
chr22	33189965	33199965	chr22	33130056	33140056
chr22	6188696	6198696	chr22	6089861	6099861
chr22	31309512	31319512	chr22	31210015	31220015
chr22	28740688	28750688	chr22	28579046	28589046
chr22	35999695	36009695	chr22	35839702	35849702
chr22	36148889	36158889	chr22	36090105	36100105
chr22	28189540	28199540	chr22	28180531	28190531
chr22	24460303	24470303	chr22	24379296	24389296
chr22	8139746	8149746	chr22	8090460	8100460
chr22	18919624	18929624	chr22	18790410	18800410
chr22	6641692	6651692	chr22	6511279	6521279
chr22	23957296	23967296	chr22	23830086	23840086
chr22	23640239	23650239	chr22	23619821	23629821
chr22	11938804	11948804	chr22	11862181	11872181
chr22	15368879	15378879	chr22	15153285	15163285
chr22	7161485	7171485	chr22	7067762	7077762
chr22	27356595	27366595	chr22	27279628	27289628
chr22	37640293	37650293	chr22	37578495	37588495
chr22	24539588	24549588	chr22	24510041	24520041
chr22	24897761	24907761	chr22	24759704	24769704
chr22	26039014	26049014	chr22	25970828	25980828
chr22	33219894	33229894	chr22	33170619	33180619
chr22	21729471	21739471	chr22	21607704	21617704
chr22	17399385	17409385	chr22	17360420	17370420
chr22	9189899	9199899	chr22	9119408	9129408
chr22	24189965	24199965	chr22	24181041	24191041
chr22	10169978	10179978	chr22	10150281	10160281
chr22	23249927	23259927	chr22	23220496	23230496
chr22	33411679	33421679	chr22	33298948	33308948
chr22	24897639	24907639	chr22	24778777	24788777
chr22	10052397	10062397	chr22	9607787	9617787
chr22	10070181	10080181	chr22	9610207	9620207
chr22	31230234	31240234	chr22	31170568	31180568
chr22	21839869	21849869	chr22	21791086	21801086
chr22	36476490	36486490	chr22	35621409	35631409
chr22	25539958	25549958	chr22	25329106	25339106
chr22	10421861	10431861	chr22	9682741	9692741
chr22	24380491	24390491	chr22	24261718	24271718
chr22	35302798	35312798	chr22	35189249	35199249
chr22	36570896	36580896	chr22	36161410	36171410
chr22	9969475	9979475	chr22	8687762	8697762
chr22	4797939	4807939	chr22	4360724	4370724
chr22	9937164	9947164	chr22	8862318	8872318
chr22	11628465	11638465	chr22	9589854	9599854
chr22	11880742	11890742	chr22	9589768	9599768
chr22	11887485	11897485	chr22	9589366	9599366
chr22	9930853	9940853	chr22	8740114	8750114
chr22	31749429	31759429	chr22	31660462	31670462
chr22	35303942	35313942	chr22	34058296	34068296
chr22	35302517	35312517	chr22	34258570	34268570
chr22	21775982	21785982	chr22	20528469	20538469
chr22	21776891	21786891	chr22	20630288	20640288
chr22	21777752	21787752	chr22	20849899	20859899
chr22	18729923	18739923	chr22	15960564	15970564
chr22	18731309	18741309	chr22	16091304	16101304
chr22	9971110	9981110	chr22	8600678	8610678
chr22	9978090	9988090	chr22	8600871	8610871
chr22	36476060	36486060	chr22	36020544	36030544
chr22	36951385	36961385	chr22	35887665	35897665
chr22	9922820	9932820	chr22	8729536	8739536
chr22	5200756	5210756	chr22	4250238	4260238
chr22	37223236	37233236	chr22	36607594	36617594
chr22	16920138	16930138	chr22	16900441	16910441
chr22	7162104	7172104	chr22	6021561	6031561
chr22	18851224	18861224	chr22	18738751	18748751
chr22	21607497	21617497	chr22	20977872	20987872
chr22	34582225	34592225	chr22	33933069	33943069
chr22	9559770	9569770	chr22	8681130	8691130
chr22	9920450	9930450	chr22	8682061	8692061
chr22	9939196	9949196	chr22	8681902	8691902
chr22	9961242	9971242	chr22	8679751	8689751
chr22	35141421	35151421	chr22	33970335	33980335
chr22	35368836	35378836	chr22	33979418	33989418
chr22	9921891	9931891	chr22	8500377	8510377
chr22	9918854	9928854	chr22	8519782	8529782
chr22	36611322	36621322	chr22	35460811	35470811
chr22	36608723	36618723	chr22	35493576	35503576
chr22	36161327	36171327	chr22	35422524	35432524
chr22	10120301	10130301	chr22	9229518	9239518
chr22	35308600	35318600	chr22	33989064	33999064
chr22	36381765	36391765	chr22	35308012	35318012
chr22	35421793	35431793	chr22	33878970	33888970
chr22	36470539	36480539	chr22	35423051	35433051
chr22	36620474	36630474	chr22	35423540	35433540
chr22	6751251	6761251	chr22	6730137	6740137
chr22	21747850	21757850	chr22	20049546	20059546
chr22	21749174	21759174	chr22	20560680	20570680
chr22	21751350	21761350	chr22	20601784	20611784
chr22	21750640	21760640	chr22	20900376	20910376
chr22	21607295	21617295	chr22	19879310	19889310
chr22	21606309	21616309	chr22	20528922	20538922
chr22	21607068	21617068	chr22	20628439	20638439
chr22	10140782	10150782	chr22	9041267	9051267
chr22	19928841	19938841	chr22	18848072	18858072
chr22	31287800	31297800	chr22	30230506	30240506
chr22	36598841	36608841	chr22	35692556	35702556
chr22	36469688	36479688	chr22	35321723	35331723
chr22	12898841	12908841	chr22	11797859	11807859
chr22	36441429	36451429	chr22	35359684	35369684
chr22	34962140	34972140	chr22	33930108	33940108
chr22	35260460	35270460	chr22	33928460	33938460
chr22	9938384	9948384	chr22	8850639	8860639
chr22	20790228	20800228	chr22	19128718	19138718
chr22	36578679	36588679	chr22	35578953	35588953
chr22	31359172	31369172	chr22	30049376	30059376
chr22	35349710	35359710	chr22	33912665	33922665
chr22	35319016	35329016	chr22	34200043	34210043
chr22	21529416	21539416	chr22	20579438	20589438
chr22	35239818	35249818	chr22	33980709	33990709
chr22	21187854	21197854	chr22	20101436	20111436
chr22	33459884	33469884	chr22	32338956	32348956
chr22	21679166	21689166	chr22	20671708	20681708
chr22	35648241	35658241	chr22	33621160	33631160
chr22	9990313	10000313	chr22	8358171	8368171
chr22	9988454	9998454	chr22	8491162	8501162
chr22	9989336	9999336	chr22	8538718	8548718
chr22	9928721	9938721	chr22	8509243	8519243
chr22	9961126	9971126	chr22	8508631	8518631
chr22	35329320	35339320	chr22	33608427	33618427
chr22	35330286	35340286	chr22	33807879	33817879
chr22	35328791	35338791	chr22	33959483	33969483
chr22	35330678	35340678	chr22	34079261	34089261
chr22	9969699	9979699	chr22	8459704	8469704
chr22	15770660	15780660	chr22	14552816	14562816
chr22	36729705	36739705	chr22	35539705	35549705
chr22	35462994	35472994	chr22	34161711	34171711
chr22	31391228	31401228	chr22	30022525	30032525
chr22	31389824	31399824	chr22	30092186	30102186
chr22	36659708	36669708	chr22	35500722	35510722
chr22	12810804	12820804	chr22	11141370	11151370
chr22	36627707	36637707	chr22	35149981	35159981
chr22	35248653	35258653	chr22	34040159	34050159
chr22	21688956	21698956	chr22	20207123	20217123
chr22	21848021	21858021	chr22	20208182	20218182
chr22	9938894	9948894	chr22	8417352	8427352
chr22	9938961	9948961	chr22	8440747	8450747
chr22	9939735	9949735	chr22	8569812	8579812
chr22	21365646	21375646	chr22	20057035	20067035
chr22	21367391	21377391	chr22	20168155	20178155
chr22	35539251	35549251	chr22	34079110	34089110
chr22	35529045	35539045	chr22	34059539	34069539
chr22	37000536	37010536	chr22	35640006	35650006
chr22	33230681	33240681	chr22	32032394	32042394
chr22	36513746	36523746	chr22	35209303	35219303
chr22	35631126	35641126	chr22	34179819	34189819
chr22	9929460	9939460	chr22	8361029	8371029
chr22	9928802	9938802	chr22	8480230	8490230
chr22	21760257	21770257	chr22	20138929	20148929
chr22	21760851	21770851	chr22	20510616	20520616
chr22	31400548	31410548	chr22	30066747	30076747
chr22	22279086	22289086	chr22	22271078	22281078
chr22	35280766	35290766	chr22	34007301	34017301
chr22	21361700	21371700	chr22	19831881	19841881
chr22	21568756	21578756	chr22	19831592	19841592
chr22	21621481	21631481	chr22	19832095	19842095
chr22	21832398	21842398	chr22	19957732	19967732
chr22	21833025	21843025	chr22	20270606	20280606
chr22	21831569	21841569	chr22	20500522	20510522
chr22	21831872	21841872	chr22	20519919	20529919
chr22	21829868	21839868	chr22	20680171	20690171
chr22	21739010	21749010	chr22	20492278	20502278
chr22	31470118	31480118	chr22	30250735	30260735
chr22	31709870	31719870	chr22	30287236	30297236
chr22	34968384	34978384	chr22	33609511	33619511
chr22	14520637	14530637	chr22	13177482	13187482
chr22	14517930	14527930	chr22	13300700	13310700
chr22	15598013	15608013	chr22	14516342	14526342
chr22	31418003	31428003	chr22	30071158	30081158
chr22	35007952	35017952	chr22	33547008	33557008
chr22	35141017	35151017	chr22	33731505	33741505
chr22	9959340	9969340	chr22	8379372	8389372
chr22	31358816	31368816	chr22	30199053	30209053
chr22	9978564	9988564	chr22	8429880	8439880
chr22	9979186	9989186	chr22	8501302	8511302
chr22	31490841	31500841	chr22	30058756	30068756
chr22	21790519	21800519	chr22	20168835	20178835
chr22	21792734	21802734	chr22	20246797	20256797
chr22	21792084	21802084	chr22	20260460	20270460
chr22	35219625	35229625	chr22	34019085	34029085
chr22	34458531	34468531	chr22	32770142	32780142
chr22	31540868	31550868	chr22	30208639	30218639
chr22	35359985	35369985	chr22	33529007	33539007
chr22	35358235	35368235	chr22	33750251	33760251
chr22	32861813	32871813	chr22	31611487	31621487
chr22	35597868	35607868	chr22	33988349	33998349
chr22	35613615	35623615	chr22	33992583	34002583
chr22	35279498	35289498	chr22	33609493	33619493
chr22	15810107	15820107	chr22	14471153	14481153
chr22	15811794	15821794	chr22	14679778	14689778
chr22	21182027	21192027	chr22	19837601	19847601
chr22	21279193	21289193	chr22	19868436	19878436
chr22	21592736	21602736	chr22	20250841	20260841
chr22	10098434	10108434	chr22	8610628	8620628
chr22	9949048	9959048	chr22	8360027	8370027
chr22	9948455	9958455	chr22	8402801	8412801
chr22	21549254	21559254	chr22	19820071	19830071
chr22	21769505	21779505	chr22	19821580	19831580
chr22	34890968	34900968	chr22	33240363	33250363
chr22	31428512	31438512	chr22	30072087	30082087
chr22	31430236	31440236	chr22	30109208	30119208
chr22	9962664	9972664	chr22	8402580	8412580
chr22	21601444	21611444	chr22	19988818	19998818
chr22	34999279	35009279	chr22	33739830	33749830
chr22	13011823	13021823	chr22	11489514	11499514
chr22	9972662	9982662	chr22	8561782	8571782
chr22	21647350	21657350	chr22	20348428	20358428
chr22	35148209	35158209	chr22	33820012	33830012
chr22	14421265	14431265	chr22	13048851	13058851
chr22	35569860	35579860	chr22	34059816	34069816
chr22	35759837	35769837	chr22	33872391	33882391
chr22	21279451	21289451	chr22	19840240	19850240
chr22	21300355	21310355	chr22	19839871	19849871
chr22	21621494	21631494	chr22	19839865	19849865
chr22	21739193	21749193	chr22	20189959	20199959
chr22	36400940	36410940	chr22	34850380	34860380
chr22	36399997	36409997	chr22	34860664	34870664
chr22	36401094	36411094	chr22	35112482	35122482
chr22	35098405	35108405	chr22	33790132	33800132
chr22	35258037	35268037	chr22	33789753	33799753
chr22	36551358	36561358	chr22	33812219	33822219
chr22	31511612	31521612	chr22	30021401	30031401
chr22	34980515	34990515	chr22	33592828	33602828
chr22	34981247	34991247	chr22	33678862	33688862
chr22	14507285	14517285	chr22	13131407	13141407
chr22	21491520	21501520	chr22	19888983	19898983
chr22	21630007	21640007	chr22	19891658	19901658
chr22	21698746	21708746	chr22	19891813	19901813
chr22	21388008	21398008	chr22	20180579	20190579
chr22	36560771	36570771	chr22	35111685	35121685
chr22	34131052	34141052	chr22	32430352	32440352
chr22	21531705	21541705	chr22	20088140	20098140
chr22	21529726	21539726	chr22	20119267	20129267
chr22	36359699	36369699	chr22	34860888	34870888
chr22	21581578	21591578	chr22	19920729	19930729
chr22	21579978	21589978	chr22	20020363	20030363
chr22	35631734	35641734	chr22	34121689	34131689
chr22	35630937	35640937	chr22	34229154	34239154
chr22	15069339	15079339	chr22	13679605	13689605
chr22	15057521	15067521	chr22	13459111	13469111
chr22	34952228	34962228	chr22	33610096	33620096
chr22	21339421	21349421	chr22	19859778	19869778
chr22	31530399	31540399	chr22	30151332	30161332
chr22	21637346	21647346	chr22	20291777	20301777
chr22	31491493	31501493	chr22	30019780	30029780
chr22	21659941	21669941	chr22	19939272	19949272
chr22	21657933	21667933	chr22	20018974	20028974
chr22	35791388	35801388	chr22	34298853	34308853
chr22	21620337	21630337	chr22	19847589	19857589
chr22	21620022	21630022	chr22	19880140	19890140
chr22	21621997	21631997	chr22	20047519	20057519
chr22	21622133	21632133	chr22	20098243	20108243
chr22	21629199	21639199	chr22	19850913	19860913
chr22	21629490	21639490	chr22	19900607	19910607
chr22	21631025	21641025	chr22	19940379	19950379
chr22	21628084	21638084	chr22	20169265	20179265
chr22	21629338	21639338	chr22	20200452	20210452
chr22	21770955	21780955	chr22	20009348	20019348
chr22	21538267	21548267	chr22	20008662	20018662
chr22	35271773	35281773	chr22	33710126	33720126
chr22	10899403	10909403	chr22	9219470	9229470
chr22	21568868	21578868	chr22	19881158	19891158
chr22	21409913	21419913	chr22	19960785	19970785
chr22	21520898	21530898	chr22	19960682	19970682
chr22	14039633	14049633	chr22	12159188	12169188
chr22	21599320	21609320	chr22	19972602	19982602
chr22	21718194	21728194	chr22	19969827	19979827
chr22	21900078	21910078	chr22	20079649	20089649
chr22	21598544	21608544	chr22	19909366	19919366
chr22	15648722	15658722	chr22	14169750	14179750
chr22	21707917	21717917	chr22	20139971	20149971
chr22	21721737	21731737	chr22	20139770	20149770
chr22	21737695	21747695	chr22	20140792	20150792
chr22	21819342	21829342	chr22	20140327	20150327
chr22	21599563	21609563	chr22	20100699	20110699
chr22	21711039	21721039	chr22	20100598	20110598
chr22	21600356	21610356	chr22	19941738	19951738
chr22	21599545	21609545	chr22	20121957	20131957
chr22	21721897	21731897	chr22	20091135	20101135
chr22	21720231	21730231	chr22	20270544	20280544
chr22	21698796	21708796	chr22	20130387	20140387
chr22	21699389	21709389	chr22	20310482	20320482
chr22	21820710	21830710	chr22	20360846	20370846
chr22	21820645	21830645	chr22	20110037	20120037
chr22	21821184	21831184	chr22	20219625	20229625
chr22	21820052	21830052	chr22	20241707	20251707
chr22	21820406	21830406	chr22	20272246	20282246
chr22	21869502	21879502	chr22	20377110	20387110
chr22	21738885	21748885	chr22	19920095	19930095
chr22	21869638	21879638	chr22	20308149	20318149
chr22	21668664	21678664	chr22	19899216	19909216
chr22	21739811	21749811	chr22	19899646	19909646
chr22	21798758	21808758	chr22	19897871	19907871
chr22	21800383	21810383	chr22	19938721	19948721
chr22	21799596	21809596	chr22	19978609	19988609
chr22	21802050	21812050	chr22	19998892	20008892
chr22	21801125	21811125	chr22	20120599	20130599
chr22	21799256	21809256	chr22	20288797	20298797
chr22	21839480	21849480	chr22	20302137	20312137
chr22	21710405	21720405	chr22	19849009	19859009
chr22	21848169	21858169	chr22	20008264	20018264
chr22	15519841	15529841	chr22	13470603	13480603
chr22	21670554	21680554	chr22	20068489	20078489
chr22	21711137	21721137	chr22	19977274	19987274
chr22	21670069	21680069	chr22	19998096	20008096
chr22	7409742	7419742	chr22	7320348	7330348
chr22	12199907	12209907	chr22	11958284	11968284
chr22	25820479	25830479	chr22	25769086	25779086
chr22	8300301	8310301	chr22	8077780	8087780
chr22	5769901	5779901	chr22	5728940	5738940
chr22	23899335	23909335	chr22	23839448	23849448
chr22	29791416	29801416	chr22	29571953	29581953
chr22	27941067	27951067	chr22	27858965	27868965
chr22	25679475	25689475	chr22	25621506	25631506
chr22	21549541	21559541	chr22	21421984	21431984
chr22	16070866	16080866	chr22	15961309	15971309
chr22	9569203	9579203	chr22	9531715	9541715
chr22	28680663	28690663	chr22	28651071	28661071
chr22	26300487	26310487	chr22	26157890	26167890
chr22	15570205	15580205	chr22	15419168	15429168
chr22	9929191	9939191	chr22	8547464	8557464
chr22	9168693	9178693	chr22	9041822	9051822
chr22	29111203	29121203	chr22	29100052	29110052
chr22	18919956	18929956	chr22	18698566	18708566
chr22	20648118	20658118	chr22	20630625	20640625
chr22	22169209	22179209	chr22	22130280	22140280
chr22	28010505	28020505	chr22	27930803	27940803
chr22	10368102	10378102	chr22	10360245	10370245
chr22	35489833	35499833	chr22	35470822	35480822
chr22	26059899	26069899	chr22	26050101	26060101
chr22	8687327	8697327	chr22	8410766	8420766
chr22	11599975	11609975	chr22	11549992	11559992
chr22	14841220	14851220	chr22	14597891	14607891
chr22	33450395	33460395	chr22	33379965	33389965
chr22	10112008	10122008	chr22	9612419	9622419
chr22	9319304	9329304	chr22	9229659	9239659
chr22	14722056	14732056	chr22	14589424	14599424
chr22	23909768	23919768	chr22	23899374	23909374
chr22	4751857	4761857	chr22	4719358	4729358
chr22	35271629	35281629	chr22	33628688	33638688
chr22	21520973	21530973	chr22	20057504	20067504
chr22	33130800	33140800	chr22	32899993	32909993
chr22	6428417	6438417	chr22	6340034	6350034
chr22	31860350	31870350	chr22	31701270	31711270
chr22	28729188	28739188	chr22	28679128	28689128
chr22	29318965	29328965	chr22	29268632	29278632
chr22	29078961	29088961	chr22	28832411	28842411
chr22	12809793	12819793	chr22	12760111	12770111
chr22	10459960	10469960	chr22	10410842	10420842
chr22	17870031	17880031	chr22	17801192	17811192
chr22	6149410	6159410	chr22	6130644	6140644
chr22	28430320	28440320	chr22	28400141	28410141
chr22	24758055	24768055	chr22	24630801	24640801
chr22	25651384	25661384	chr22	25610346	25620346
chr22	9150376	9160376	chr22	9069556	9079556
chr22	27782389	27792389	chr22	27540994	27550994
chr22	37538988	37548988	chr22	37531675	37541675
chr22	10489947	10499947	chr22	10351620	10361620
chr22	34580391	34590391	chr22	34238832	34248832
chr22	16640134	16650134	chr22	16619956	16629956
chr22	23769558	23779558	chr22	23610005	23620005
chr22	28729993	28739993	chr22	28608462	28618462
chr22	36159943	36169943	chr22	35780420	35790420
chr22	32203819	32213819	chr22	32100581	32110581
chr22	22401081	22411081	chr22	22270135	22280135
chr22	34582472	34592472	chr22	34279763	34289763
chr22	29711998	29721998	chr22	29619809	29629809
chr22	34530253	34540253	chr22	34011092	34021092
chr22	27389881	27399881	chr22	27300376	27310376
chr22	37350612	37360612	chr22	37259714	37269714
chr22	28748448	28758448	chr22	28699576	28709576
chr22	11748677	11758677	chr22	11649892	11659892
chr22	21621940	21631940	chr22	20148577	20158577
chr22	17332998	17342998	chr22	17310420	17320420
chr22	36400221	36410221	chr22	36340212	36350212
chr22	17649088	17659088	chr22	17520515	17530515
chr22	31070940	31080940	chr22	30958768	30968768
chr22	35539922	35549922	chr22	35460363	35470363
chr22	23140159	23150159	chr22	23110129	23120129
chr22	36509997	36519997	chr22	36309049	36319049
chr22	24670269	24680269	chr22	24631076	24641076
chr22	21670453	21680453	chr22	20090463	20100463
chr22	23480058	23490058	chr22	23418979	23428979
chr22	10550781	10560781	chr22	10481256	10491256
chr22	7220215	7230215	chr22	7149629	7159629
chr22	12041045	12051045	chr22	12010348	12020348
chr22	21559295	21569295	chr22	19998274	20008274
chr22	6370070	6380070	chr22	6350087	6360087
chr22	31769675	31779675	chr22	31689132	31699132
chr22	31391442	31401442	chr22	31179425	31189425
chr22	8340266	8350266	chr22	8118731	8128731
chr22	17649045	17659045	chr22	17620641	17630641
chr22	28150183	28160183	chr22	28110912	28120912
chr22	5010694	5020694	chr22	4958569	4968569
chr22	10100649	10110649	chr22	10050533	10060533
chr22	24140593	24150593	chr22	24059230	24069230
chr22	10721627	10731627	chr22	10488805	10498805
chr22	18949480	18959480	chr22	18849288	18859288
chr22	32328202	32338202	chr22	32279861	32289861
chr22	9129333	9139333	chr22	9111156	9121156
chr22	30089786	30099786	chr22	30050033	30060033
chr22	24168314	24178314	chr22	24058208	24068208
chr22	36778694	36788694	chr22	36659887	36669887
chr22	29488897	29498897	chr22	29481276	29491276
chr22	30408389	30418389	chr22	30280885	30290885
chr22	32030265	32040265	chr22	31968836	31978836
chr22	9019032	9029032	chr22	9000421	9010421
chr22	24271816	24281816	chr22	24189627	24199627
chr22	37070966	37080966	chr22	36941427	36951427
chr22	30267056	30277056	chr22	30219519	30229519
chr22	6181162	6191162	chr22	6040926	6050926
chr22	33018923	33028923	chr22	33000146	33010146
chr22	17121310	17131310	chr22	17049688	17059688
chr22	6487104	6497104	chr22	6480846	6490846
chr22	29319839	29329839	chr22	29220081	29230081
chr22	31350222	31360222	chr22	31000999	31010999
chr22	8981407	8991407	chr22	8849853	8859853
chr22	6208190	6218190	chr22	6028347	6038347
chr22	29790587	29800587	chr22	29619940	29629940
chr22	27720302	27730302	chr22	27691853	27701853
chr22	25848894	25858894	chr22	25769148	25779148
chr22	4510484	4520484	chr22	4451837	4461837
chr22	31209648	31219648	chr22	31120018	31130018
chr22	5559997	5569997	chr22	5509215	5519215
chr22	29790155	29800155	chr22	29600601	29610601
chr22	24831533	24841533	chr22	24770038	24780038
chr22	30149999	30159999	chr22	30059670	30069670
chr22	26218590	26228590	chr22	26157935	26167935
chr22	4152032	4162032	chr22	4119293	4129293
chr22	36569644	36579644	chr22	36459121	36469121
chr22	24968155	24978155	chr22	24959703	24969703
chr22	25630905	25640905	chr22	25621185	25631185
chr22	8040209	8050209	chr22	7820044	7830044
chr22	29968422	29978422	chr22	29961156	29971156
chr22	37470096	37480096	chr22	37409705	37419705
chr22	10510850	10520850	chr22	10460521	10470521
chr22	28710382	28720382	chr22	28623580	28633580
chr22	32840310	32850310	chr22	32779855	32789855
chr22	4120083	4130083	chr22	4021606	4031606
chr22	5189954	5199954	chr22	5090625	5100625
chr22	31568619	31578619	chr22	31540205	31550205
chr22	10481372	10491372	chr22	10400631	10410631
chr22	33520122	33530122	chr22	33420646	33430646
chr22	31729793	31739793	chr22	31700424	31710424
chr22	10498325	10508325	chr22	10460344	10470344
chr22	9519832	9529832	chr22	9370161	9380161
chr22	15859813	15869813	chr22	15842768	15852768
chr22	22148937	22158937	chr22	22078823	22088823
chr22	5590564	5600564	chr22	5509174	5519174
chr22	26039821	26049821	chr22	25951369	25961369
chr22	26330221	26340221	chr22	26142641	26152641
chr22	22950431	22960431	chr22	22850525	22860525
chr22	34550290	34560290	chr22	34469721	34479721
chr22	10727359	10737359	chr22	10541680	10551680
chr22	31349378	31359378	chr22	31250402	31260402
chr22	36840021	36850021	chr22	36829845	36839845
chr22	25518912	25528912	chr22	25468006	25478006
chr22	25019998	25029998	chr22	24969488	24979488
chr22	33327745	33337745	chr22	33248307	33258307
chr22	10499459	10509459	chr22	10480860	10490860
chr22	30101093	30111093	chr22	29990703	30000703
chr22	20967770	20977770	chr22	20880978	20890978
chr22	30408137	30418137	chr22	30400839	30410839
chr22	29522032	29532032	chr22	29439962	29449962
chr22	10609490	10619490	chr22	10350548	10360548
chr22	21322308	21332308	chr22	19950511	19960511
chr22	25189626	25199626	chr22	25150111	25160111
chr22	23110200	23120200	chr22	23090038	23100038
chr22	8509029	8519029	chr22	8400058	8410058
chr22	13048488	13058488	chr22	13029751	13039751
chr22	17269425	17279425	chr22	17250221	17260221
chr22	31417817	31427817	chr22	31309875	31319875
chr22	5217789	5227789	chr22	5211791	5221791
chr22	32780015	32790015	chr22	32659452	32669452
chr22	18960576	18970576	chr22	18871187	18881187
chr22	27650307	27660307	chr22	27620399	27630399
chr22	23380392	23390392	chr22	23289361	23299361
chr22	31180351	31190351	chr22	31010824	31020824
chr22	25707206	25717206	chr22	25528663	25538663
chr22	25951815	25961815	chr22	25907918	25917918
chr22	29479561	29489561	chr22	29460239	29470239
chr22	18879999	18889999	chr22	18841199	18851199
chr22	37449180	37459180	chr22	37399402	37409402
chr22	29461013	29471013	chr22	29399427	29409427
chr22	9999256	10009256	chr22	8410247	8420247
chr22	31391051	31401051	chr22	31269763	31279763
chr22	8039941	8049941	chr22	7991046	8001046
chr22	5552972	5562972	chr22	5491455	5501455
chr22	37449376	37459376	chr22	37429454	37439454
chr22	21810655	21820655	chr22	21750667	21760667
chr22	11119811	11129811	chr22	11110321	11120321
chr22	26580662	26590662	chr22	26142217	26152217
chr22	26627891	26637891	chr22	26448431	26458431
chr22	26090336	26100336	chr22	26039543	26049543
chr22	25029351	25039351	chr22	25009911	25019911
chr22	7963334	7973334	chr22	7890308	7900308
chr22	8869298	8879298	chr22	8862896	8872896
chr22	18589167	18599167	chr22	18582804	18592804
chr22	25697967	25707967	chr22	25559056	25569056
chr22	12220090	12230090	chr22	12041963	12051963
chr22	25508722	25518722	chr22	25399833	25409833
chr22	28740036	28750036	chr22	28669348	28679348
chr22	28748877	28758877	chr22	28689699	28699699
chr22	8117415	8127415	chr22	7830331	7840331
chr22	27319869	27329869	chr22	27300341	27310341
chr22	10991578	11001578	chr22	10831736	10841736
chr22	12868969	12878969	chr22	12831074	12841074
chr22	31310372	31320372	chr22	31099350	31109350
chr22	28720661	28730661	chr22	28608152	28618152
chr22	36999847	37009847	chr22	36967785	36977785
chr22	28530362	28540362	chr22	28479707	28489707
chr22	29010295	29020295	chr22	28879453	28889453
chr22	25720767	25730767	chr22	25610230	25620230
chr22	21959455	21969455	chr22	21942390	21952390
chr22	18929714	18939714	chr22	18870486	18880486
chr22	29858931	29868931	chr22	29529358	29539358
chr22	31249050	31259050	chr22	31230830	31240830
chr22	26069688	26079688	chr22	26050053	26060053
chr22	31821013	31831013	chr22	31778774	31788774
chr22	7050515	7060515	chr22	6952379	6962379
chr22	8039399	8049399	chr22	7831026	7841026
chr22	6847182	6857182	chr22	6528698	6538698
chr22	25210035	25220035	chr22	25160013	25170013
chr22	33489666	33499666	chr22	33480695	33490695
chr22	21699879	21709879	chr22	20239899	20249899
chr22	6200449	6210449	chr22	6088716	6098716
chr22	14509650	14519650	chr22	14460152	14470152
chr22	20909163	20919163	chr22	20900947	20910947
chr22	29249661	29259661	chr22	29190289	29200289
chr22	11599759	11609759	chr22	11580165	11590165
chr22	22830100	22840100	chr22	22790624	22800624
chr22	9978572	9988572	chr22	8450864	8460864
chr22	24758599	24768599	chr22	24699588	24709588
chr22	24021279	24031279	chr22	23811187	23821187
chr22	23379348	23389348	chr22	23280836	23290836
chr22	24519512	24529512	chr22	24449773	24459773
chr22	11432603	11442603	chr22	11370535	11380535
chr22	28110035	28120035	chr22	28070770	28080770
chr22	7417417	7427417	chr22	7330699	7340699
chr22	36978246	36988246	chr22	36669358	36679358
chr22	16010425	16020425	chr22	15978662	15988662
chr22	6180548	6190548	chr22	6029180	6039180
chr22	30497965	30507965	chr22	30268231	30278231
chr22	5600508	5610508	chr22	5500130	5510130
chr22	16050533	16060533	chr22	15909600	15919600
chr22	15809477	15819477	chr22	15800442	15810442
chr22	17620299	17630299	chr22	17580874	17590874
chr22	33049073	33059073	chr22	33019801	33029801
chr22	35589065	35599065	chr22	35460959	35470959
chr22	12198860	12208860	chr22	12040493	12050493
chr22	12219155	12229155	chr22	12134151	12144151
chr22	27980443	27990443	chr22	27909777	27919777
chr22	12549829	12559829	chr22	12540759	12550759
chr22	21399940	21409940	chr22	21019278	21029278
chr22	26966495	26976495	chr22	26960347	26970347
chr22	12240702	12250702	chr22	12134140	12144140
chr22	15789633	15799633	chr22	15649307	15659307
chr22	5029921	5039921	chr22	4951234	4961234
chr22	18808692	18818692	chr22	18758993	18768993
chr22	33389405	33399405	chr22	33137794	33147794
chr22	14750139	14760139	chr22	14722876	14732876
chr22	9568916	9578916	chr22	9540415	9550415
chr22	31519425	31529425	chr22	31499376	31509376
chr22	31579183	31589183	chr22	31550427	31560427
chr22	9179238	9189238	chr22	9129703	9139703
chr22	36411430	36421430	chr22	36270430	36280430
chr22	10800022	10810022	chr22	10721648	10731648
chr22	27691733	27701733	chr22	27619117	27629117
chr22	30299514	30309514	chr22	30159180	30169180
chr22	4919969	4929969	chr22	4869755	4879755
chr22	9169649	9179649	chr22	9049833	9059833
chr22	28188791	28198791	chr22	28000815	28010815
chr22	31419078	31429078	chr22	31018233	31028233
chr22	25979950	25989950	chr22	25908081	25918081
chr22	23380095	23390095	chr22	23320109	23330109
chr22	28841178	28851178	chr22	28770727	28780727
chr22	27050210	27060210	chr22	27031181	27041181
chr22	25130992	25140992	chr22	24954244	24964244
chr22	4797136	4807136	chr22	4250220	4260220
chr22	26201294	26211294	chr22	26158186	26168186
chr22	30069831	30079831	chr22	30049784	30059784
chr22	26459629	26469629	chr22	26449232	26459232
chr22	16339739	16349739	chr22	16310328	16320328
chr22	24539878	24549878	chr22	24471140	24481140
chr22	37469232	37479232	chr22	37460657	37470657
chr22	4209168	4219168	chr22	4167327	4177327
chr22	14728510	14738510	chr22	14581063	14591063
chr22	5010934	5020934	chr22	4938478	4948478
chr22	31248706	31258706	chr22	31179559	31189559
chr22	29549050	29559050	chr22	29530144	29540144
chr22	12998934	13008934	chr22	12948215	12958215
chr22	21498763	21508763	chr22	21459977	21469977
chr22	21769548	21779548	chr22	20330030	20340030
chr22	33299040	33309040	chr22	33179278	33189278
chr22	28769758	28779758	chr22	28669599	28679599
chr22	33301666	33311666	chr22	33130898	33140898
chr22	9969882	9979882	chr22	8500736	8510736
chr22	9509056	9519056	chr22	9458554	9468554
chr22	6668575	6678575	chr22	6570651	6580651
chr22	11130050	11140050	chr22	11110248	11120248
chr22	25999247	26009247	chr22	25940290	25950290
chr22	10051756	10061756	chr22	9639564	9649564
chr22	21411642	21421642	chr22	19848955	19858955
chr22	25670072	25680072	chr22	25652147	25662147
chr22	26070222	26080222	chr22	25908003	25918003
chr22	18871048	18881048	chr22	18799877	18809877
chr22	27697319	27707319	chr22	27551461	27561461
chr22	33480013	33490013	chr22	33402819	33412819
chr22	20939522	20949522	chr22	20848802	20858802
chr22	8880243	8890243	chr22	8752085	8762085
chr22	21739077	21749077	chr22	20159083	20169083
chr22	21400078	21410078	chr22	20788539	20798539
chr22	24139509	24149509	chr22	24019616	24029616
chr22	7969405	7979405	chr22	7862544	7872544
chr22	36949084	36959084	chr22	36941396	36951396
chr22	27356688	27366688	chr22	27351656	27361656
chr22	21671854	21681854	chr22	20130816	20140816
chr22	16479303	16489303	chr22	16470669	16480669
chr22	6149488	6159488	chr22	6040151	6050151
chr22	24339478	24349478	chr22	24289957	24299957
chr22	30120406	30130406	chr22	30060445	30070445
chr22	26020612	26030612	chr22	25928633	25938633
chr22	21728611	21738611	chr22	20228325	20238325
chr22	16550548	16560548	chr22	16470880	16480880
chr22	31720013	31730013	chr22	31689435	31699435
chr22	7998112	8008112	chr22	7980436	7990436
chr22	10540581	10550581	chr22	10469670	10479670
chr22	16868762	16878762	chr22	16849794	16859794
chr22	24400085	24410085	chr22	24370042	24380042
chr22	34229435	34239435	chr22	34147348	34157348
chr22	16959953	16969953	chr22	16869562	16879562
chr22	18766674	18776674	chr22	18759529	18769529
chr22	24289765	24299765	chr22	24270815	24280815
chr22	21128876	21138876	chr22	21110835	21120835
chr22	34147431	34157431	chr22	34059721	34069721
chr22	11900046	11910046	chr22	11810815	11820815
chr22	16169323	16179323	chr22	16139545	16149545
chr22	37009348	37019348	chr22	36967847	36977847
chr22	27350249	27360249	chr22	27329943	27339943
chr22	29490192	29500192	chr22	29400513	29410513
chr22	26249200	26259200	chr22	26201278	26211278
chr22	6651699	6661699	chr22	6549319	6559319
chr22	34909790	34919790	chr22	34870244	34880244
chr22	14700569	14710569	chr22	14693538	14703538
chr22	6847111	6857111	chr22	6771231	6781231
chr22	35968879	35978879	chr22	35889967	35899967
chr22	16968688	16978688	chr22	16950099	16960099
chr22	36161847	36171847	chr22	35939601	35949601
chr22	29458790	29468790	chr22	29360070	29370070
chr22	6220260	6230260	chr22	6089091	6099091
chr22	25467388	25477388	chr22	25350627	25360627
chr22	24332005	24342005	chr22	24229462	24239462
chr22	26261233	26271233	chr22	26171236	26181236
chr22	23771744	23781744	chr22	23740509	23750509
chr22	10550014	10560014	chr22	10410133	10420133
chr22	33452194	33462194	chr22	33198019	33208019
chr22	27720738	27730738	chr22	27639704	27649704
chr22	22620961	22630961	chr22	22560303	22570303
chr22	27250145	27260145	chr22	27040590	27050590
chr22	27233736	27243736	chr22	27201337	27211337
chr22	16119051	16129051	chr22	15920609	15930609
chr22	28808772	28818772	chr22	28680518	28690518
chr22	9997711	10007711	chr22	8482329	8492329
chr22	31061356	31071356	chr22	30931511	30941511
chr22	27940817	27950817	chr22	27809733	27819733
chr22	6170948	6180948	chr22	6119758	6129758
chr22	24128497	24138497	chr22	24120803	24130803
chr22	36978139	36988139	chr22	36588143	36598143
chr22	25219575	25229575	chr22	25189917	25199917
chr22	17500802	17510802	chr22	17451554	17461554
chr22	37339489	37349489	chr22	37271869	37281869
chr22	10540407	10550407	chr22	10430437	10440437
chr22	33970908	33980908	chr22	33621043	33631043
chr22	24870478	24880478	chr22	24830314	24840314
chr22	25689297	25699297	chr22	25620767	25630767
chr22	17333394	17343394	chr22	17180878	17190878
chr22	33589246	33599246	chr22	33246343	33256343
chr22	21688645	21698645	chr22	20159665	20169665
chr22	23920236	23930236	chr22	23849321	23859321
chr22	9569702	9579702	chr22	9490654	9500654
chr22	33239919	33249919	chr22	33180125	33190125
chr22	9229822	9239822	chr22	9220756	9230756
chr22	21870550	21880550	chr22	20331594	20341594
chr22	36391199	36401199	chr22	36309764	36319764
chr22	13658797	13668797	chr22	13570074	13580074
chr22	37069390	37079390	chr22	37040200	37050200
chr22	21568601	21578601	chr22	20058314	20068314
chr22	37408108	37418108	chr22	37399914	37409914
chr22	21119305	21129305	chr22	21099737	21109737
chr22	37499070	37509070	chr22	37481484	37491484
chr22	30289371	30299371	chr22	30250848	30260848
chr22	28220854	28230854	chr22	28190302	28200302
chr22	30588828	30598828	chr22	30498723	30508723
chr22	6088530	6098530	chr22	6080971	6090971
chr22	26250060	26260060	chr22	26230426	26240426
chr22	9561961	9571961	chr22	9392146	9402146
chr22	26260875	26270875	chr22	26157612	26167612
chr22	6069437	6079437	chr22	6050017	6060017
chr22	30268835	30278835	chr22	30148670	30158670
chr22	30267863	30277863	chr22	30011892	30021892
chr22	31050273	31060273	chr22	31040753	31050753
chr22	5219484	5229484	chr22	5020134	5030134
chr22	35510250	35520250	chr22	35430506	35440506
chr22	37206449	37216449	chr22	36918907	36928907
chr22	13658916	13668916	chr22	13620369	13630369
chr22	6640989	6650989	chr22	6541228	6551228
chr22	36417877	36427877	chr22	36330530	36340530
chr22	25559378	25569378	chr22	25530927	25540927
chr22	35588831	35598831	chr22	35437664	35447664
chr22	31399548	31409548	chr22	31018855	31028855
chr22	11197148	11207148	chr22	11130639	11140639
chr22	9150671	9160671	chr22	8861516	8871516
chr22	22208295	22218295	chr22	22149514	22159514
chr22	31820899	31830899	chr22	31749746	31759746
chr22	28790655	28800655	chr22	28769415	28779415
chr22	31190602	31200602	chr22	31170034	31180034
chr22	17948380	17958380	chr22	17869846	17879846
chr22	26438445	26448445	chr22	26171844	26181844
chr22	27697889	27707889	chr22	27660629	27670629
chr22	10759725	10769725	chr22	10570371	10580371
chr22	24779882	24789882	chr22	24669760	24679760
chr22	10469321	10479321	chr22	10410188	10420188
chr22	30381316	30391316	chr22	30269728	30279728
chr22	26581120	26591120	chr22	26530728	26540728
chr22	8559683	8569683	chr22	8508728	8518728
chr22	28030533	28040533	chr22	27991384	28001384
chr22	5211195	5221195	chr22	5120418	5130418
chr22	9129232	9139232	chr22	9069526	9079526
chr22	18709042	18719042	chr22	18679604	18689604
chr22	31729132	31739132	chr22	31710625	31720625
chr22	21929184	21939184	chr22	21900478	21910478
chr22	6139597	6149597	chr22	6120187	6130187
chr22	22486901	22496901	chr22	22439850	22449850
chr22	28198869	28208869	chr22	28180423	28190423
chr22	25080104	25090104	chr22	25009971	25019971
chr22	9118758	9128758	chr22	9100004	9110004
chr22	26180498	26190498	chr22	26171876	26181876
chr22	18857669	18867669	chr22	18698750	18708750
chr22	17119814	17129814	chr22	17090877	17100877
chr22	11976648	11986648	chr22	11791284	11801284
chr22	6150521	6160521	chr22	6028532	6038532
chr22	24188744	24198744	chr22	24160589	24170589
chr22	36161224	36171224	chr22	35919915	35929915
chr22	8688277	8698277	chr22	8610475	8620475
chr22	7331637	7341637	chr22	7293752	7303752
chr22	37070814	37080814	chr22	36949115	36959115
chr22	34412256	34422256	chr22	34320654	34330654
chr22	36911293	36921293	chr22	36840312	36850312
chr22	9120188	9130188	chr22	9061308	9071308
chr22	33469678	33479678	chr22	33439841	33449841
chr22	33019100	33029100	chr22	32960047	32970047
chr22	11196910	11206910	chr22	11120616	11130616
chr22	18940104	18950104	chr22	18850091	18860091
chr22	27999694	28009694	chr22	27960821	27970821
chr22	10551028	10561028	chr22	10450136	10460136
chr22	5199060	5209060	chr22	5180670	5190670
chr22	27650527	27660527	chr22	27599456	27609456
chr22	35540398	35550398	chr22	35351091	35361091
chr22	7169297	7179297	chr22	7161365	7171365
chr22	29011098	29021098	chr22	28809280	28819280
chr22	18719531	18729531	chr22	18609404	18619404
chr22	4159668	4169668	chr22	4108523	4118523
chr22	36390843	36400843	chr22	36330880	36340880
chr22	10557680	10567680	chr22	10520026	10530026
chr22	11470070	11480070	chr22	11390315	11400315
chr22	37288407	37298407	chr22	37239745	37249745
chr22	6848524	6858524	chr22	6550448	6560448
chr22	26271283	26281283	chr22	26142314	26152314
chr22	31340100	31350100	chr22	31238482	31248482
chr22	24020354	24030354	chr22	23929160	23939160
chr22	34759446	34769446	chr22	34700615	34710615
chr22	15299160	15309160	chr22	15287425	15297425
chr22	16132812	16142812	chr22	16060668	16070668
chr22	6874131	6884131	chr22	6731930	6741930
chr22	15889629	15899629	chr22	15860059	15870059
chr22	24149268	24159268	chr22	24059416	24069416
chr22	36829271	36839271	chr22	36629460	36639460
chr22	37458867	37468867	chr22	37450287	37460287
chr22	9041882	9051882	chr22	8832065	8842065
chr22	26000346	26010346	chr22	25928818	25938818
chr22	27389098	27399098	chr22	27370790	27380790
chr22	33431549	33441549	chr22	33370146	33380146
chr22	29760587	29770587	chr22	29519672	29529672
chr22	9159804	9169804	chr22	9140192	9150192
chr22	7432316	7442316	chr22	7320876	7330876
chr22	9159451	9169451	chr22	9078579	9088579
chr22	10459394	10469394	chr22	10359857	10369857
chr22	25250900	25260900	chr22	25170985	25180985
chr22	28000922	28010922	chr22	27979667	27989667
chr22	26172305	26182305	chr22	26157704	26167704
chr22	28869958	28879958	chr22	28809593	28819593
chr22	26980624	26990624	chr22	26911450	26921450
chr22	8190084	8200084	chr22	8170987	8180987
chr22	31289918	31299918	chr22	31239900	31249900
chr22	4806830	4816830	chr22	4796975	4806975
chr22	23509536	23519536	chr22	23430750	23440750
chr22	7049730	7059730	chr22	7019756	7029756
chr22	29060038	29070038	chr22	29030947	29040947
chr22	28790493	28800493	chr22	28629910	28639910
chr22	11901171	11911171	chr22	11650522	11660522
chr22	8600315	8610315	chr22	8551063	8561063
chr22	6487951	6497951	chr22	6350714	6360714
chr22	29780153	29790153	chr22	29522552	29532552
chr22	32070078	32080078	chr22	32049962	32059962
chr22	16829573	16839573	chr22	16780517	16790517
chr22	25530532	25540532	chr22	25480700	25490700
chr22	11910286	11920286	chr22	11819495	11829495
chr22	10619833	10629833	chr22	10489651	10499651
chr22	33020015	33030015	chr22	32889800	32899800
chr22	24469792	24479792	chr22	24390896	24400896
chr22	35549682	35559682	chr22	35540593	35550593
chr22	21799704	21809704	chr22	21751753	21761753
chr22	27069363	27079363	chr22	27040260	27050260
chr22	36039826	36049826	chr22	35891555	35901555
chr22	9578574	9588574	chr22	9459344	9469344
chr22	6680451	6690451	chr22	6550599	6560599
chr22	26438536	26448536	chr22	26179446	26189446
chr22	7160423	7170423	chr22	7131317	7141317
chr22	29271564	29281564	chr22	28810364	28820364
chr22	4208193	4218193	chr22	4130112	4140112
chr22	29688194	29698194	chr22	29650575	29660575
chr22	10726329	10736329	chr22	10619575	10629575
chr22	6840861	6850861	chr22	6770001	6780001
chr22	21607113	21617113	chr22	21381539	21391539
chr22	7228045	7238045	chr22	7161031	7171031
chr22	32829136	32839136	chr22	32821200	32831200
chr22	29275979	29285979	chr22	29190567	29200567
chr22	24251552	24261552	chr22	24161644	24171644
chr22	17500292	17510292	chr22	17440449	17450449
chr22	9179167	9189167	chr22	9160707	9170707
chr22	16183044	16193044	chr22	16168795	16178795
chr22	22759924	22769924	chr22	22386737	22396737
chr22	15810933	15820933	chr22	15788182	15798182
chr22	16159613	16169613	chr22	16140384	16150384
chr22	7432170	7442170	chr22	7409612	7419612
chr22	18920127	18930127	chr22	18739969	18749969
chr22	28789743	28799743	chr22	28699325	28709325
chr22	10721401	10731401	chr22	10520119	10530119
chr22	37099001	37109001	chr22	37046981	37056981
chr22	23940331	23950331	chr22	23757632	23767632
chr22	15829298	15839298	chr22	15788917	15798917
chr22	24670545	24680545	chr22	24639705	24649705
chr22	11440260	11450260	chr22	11379064	11389064
chr22	33937326	33947326	chr22	33404161	33414161
chr22	6729391	6739391	chr22	6718883	6728883
chr22	31391848	31401848	chr22	31029647	31039647
chr22	27713725	27723725	chr22	27610474	27620474
chr22	16908751	16918751	chr22	16850202	16860202
chr22	24270773	24280773	chr22	24210764	24220764
chr22	29339267	29349267	chr22	29311689	29321689
chr22	33950416	33960416	chr22	33790205	33800205
chr22	28801888	28811888	chr22	28657950	28667950
chr22	11978216	11988216	chr22	11714147	11724147
chr22	23749464	23759464	chr22	23691185	23701185
chr22	28208526	28218526	chr22	28049612	28059612
chr22	6550520	6560520	chr22	6529847	6539847
chr22	33461082	33471082	chr22	33350416	33360416
chr22	7227071	7237071	chr22	7180241	7190241
chr22	24979757	24989757	chr22	24952964	24962964
chr22	23680914	23690914	chr22	23600553	23610553
chr22	27233675	27243675	chr22	27171580	27181580
chr22	9118598	9128598	chr22	9079618	9089618
chr22	10602258	10612258	chr22	10429571	10439571
chr22	29459244	29469244	chr22	29390331	29400331
chr22	33499343	33509343	chr22	33479609	33489609
chr22	36470575	36480575	chr22	36202103	36212103
chr22	5200237	5210237	chr22	5159511	5169511
chr22	16001492	16011492	chr22	15889578	15899578
chr22	24069898	24079898	chr22	24060948	24070948
chr22	6710244	6720244	chr22	6542313	6552313
chr22	35429742	35439742	chr22	35310858	35320858
chr22	9018973	9028973	chr22	8950647	8960647
chr22	32798866	32808866	chr22	32780524	32790524
chr22	15789220	15799220	chr22	15740195	15750195
chr22	37398242	37408242	chr22	37373177	37383177
chr22	35749406	35759406	chr22	35397967	35407967
chr22	8989356	8999356	chr22	8829870	8839870
chr22	37488219	37498219	chr22	37238905	37248905
chr22	35118154	35128154	chr22	35069464	35079464
chr22	16950366	16960366	chr22	16890570	16900570
chr22	33049183	33059183	chr22	32900366	32910366
chr22	23957652	23967652	chr22	23940194	23950194
chr22	4970048	4980048	chr22	4950259	4960259
chr22	24332000	24342000	chr22	24299249	24309249
chr22	6607093	6617093	chr22	6529695	6539695
chr22	29639872	29649872	chr22	29619636	29629636
chr22	21799772	21809772	chr22	21777543	21787543
chr22	11599232	11609232	chr22	11500643	11510643
chr22	31410773	31420773	chr22	31300302	31310302
chr22	29251031	29261031	chr22	29180959	29190959
chr22	28739440	28749440	chr22	28689674	28699674
chr22	7989839	7999839	chr22	7812749	7822749
chr22	28960531	28970531	chr22	28832619	28842619
chr22	16049375	16059375	chr22	15928625	15938625
chr22	17648502	17658502	chr22	17460531	17470531
chr22	7089784	7099784	chr22	7050856	7060856
chr22	25809053	25819053	chr22	25776962	25786962
chr22	15978176	15988176	chr22	15960663	15970663
chr22	28090303	28100303	chr22	28039187	28049187
chr22	10170664	10180664	chr22	10110710	10120710
chr22	21480119	21490119	chr22	21460503	21470503
chr22	21110899	21120899	chr22	21099923	21109923
chr22	28627473	28637473	chr22	28623223	28633223
chr22	33519854	33529854	chr22	33451616	33461616
chr22	26029561	26039561	chr22	25907508	25917508
chr22	28791715	28801715	chr22	28637150	28647150
chr22	33130323	33140323	chr22	32868825	32878825
chr22	8900012	8910012	chr22	8752580	8762580
chr22	4831744	4841744	chr22	4770749	4780749
chr22	35399147	35409147	chr22	35059546	35069546
chr22	23639955	23649955	chr22	23589264	23599264
chr22	5150619	5160619	chr22	5090189	5100189
chr22	24020389	24030389	chr22	23869469	23879469
chr22	21607467	21617467	chr22	21189638	21199638
chr22	36808501	36818501	chr22	36690319	36700319
chr22	16069485	16079485	chr22	16050597	16060597
chr22	21401541	21411541	chr22	21000998	21010998
chr22	32739142	32749142	chr22	32659126	32669126
chr22	4769853	4779853	chr22	4739521	4749521
chr22	25610573	25620573	chr22	25300402	25310402
chr22	32270872	32280872	chr22	32204085	32214085
chr22	35250053	35260053	chr22	35140033	35150033
chr22	27109458	27119458	chr22	27031571	27041571
chr22	29528846	29538846	chr22	29399948	29409948
chr22	11929384	11939384	chr22	11880915	11890915
chr22	12799751	12809751	chr22	12759997	12769997
chr22	25619097	25629097	chr22	25420410	25430410
chr22	32759052	32769052	chr22	32700055	32710055
chr22	37422374	37432374	chr22	37179875	37189875
chr22	23708975	23718975	chr22	23690997	23700997
chr22	24549753	24559753	chr22	24499646	24509646
chr22	34581127	34591127	chr22	34449222	34459222
chr22	21887858	21897858	chr22	21879956	21889956
chr22	24019480	24029480	chr22	23919952	23929952
chr22	31280011	31290011	chr22	31239350	31249350
chr22	27369068	27379068	chr22	27356621	27366621
chr22	9180114	9190114	chr22	9050397	9060397
chr22	34989364	34999364	chr22	34950461	34960461
chr22	28421296	28431296	chr22	28380519	28390519
chr22	10540120	10550120	chr22	10500293	10510293
chr22	29099652	29109652	chr22	28809702	28819702
chr22	37320016	37330016	chr22	37223082	37233082
chr22	25801272	25811272	chr22	25739313	25749313
chr22	30099338	30109338	chr22	30048924	30058924
chr22	9189577	9199577	chr22	9180131	9190131
chr22	27840737	27850737	chr22	27759428	27769428
chr22	17139257	17149257	chr22	17120511	17130511
chr22	30121130	30131130	chr22	30040411	30050411
chr22	9578080	9588080	chr22	9520645	9530645
chr22	22439560	22449560	chr22	22386500	22396500
chr22	5659667	5669667	chr22	5609110	5619110
chr22	24150781	24160781	chr22	24020117	24030117
chr22	12248636	12258636	chr22	12041444	12051444
chr22	7169837	7179837	chr22	7149573	7159573
chr22	29171172	29181172	chr22	29149813	29159813
chr22	24889890	24899890	chr22	24760277	24770277
chr22	29449041	29459041	chr22	29431397	29441397
chr22	33090821	33100821	chr22	33049467	33059467
chr22	29816950	29826950	chr22	29528395	29538395
chr22	7199848	7209848	chr22	7180851	7190851
chr22	25580144	25590144	chr22	25516680	25526680
chr22	33937577	33947577	chr22	33859163	33869163
chr22	31130643	31140643	chr22	31070604	31080604
chr22	36160660	36170660	chr22	36080818	36090818
chr22	19138266	19148266	chr22	19120656	19130656
chr22	31659153	31669153	chr22	31636823	31646823
chr22	16168765	16178765	chr22	15979866	15989866
chr22	33439406	33449406	chr22	33430962	33440962
chr22	9502046	9512046	chr22	9409305	9419305
chr22	23889304	23899304	chr22	23860396	23870396
chr22	33420413	33430413	chr22	33359043	33369043
chr22	6487350	6497350	chr22	6399360	6409360
chr22	32327933	32337933	chr22	32010793	32020793
chr22	22560820	22570820	chr22	22501985	22511985
chr22	18899986	18909986	chr22	18669001	18679001
chr22	8549085	8559085	chr22	8519934	8529934
chr22	6428467	6438467	chr22	6399586	6409586
chr22	10608696	10618696	chr22	10586067	10596067
chr22	23978549	23988549	chr22	23890003	23900003
chr22	31821573	31831573	chr22	31709390	31719390
chr22	29430371	29440371	chr22	29348964	29358964
chr22	9538298	9548298	chr22	9532597	9542597
chr22	8640274	8650274	chr22	8601571	8611571
chr22	10277877	10287877	chr22	10250826	10260826
chr22	22079352	22089352	chr22	22010276	22020276
chr22	17459981	17469981	chr22	17410127	17420127
chr22	34319823	34329823	chr22	34250666	34260666
chr22	6641074	6651074	chr22	6551577	6561577
chr22	33878061	33888061	chr22	33801388	33811388
chr22	35550587	35560587	chr22	35449920	35459920
chr22	37429708	37439708	chr22	37409319	37419319
chr22	37069448	37079448	chr22	37029500	37039500
chr22	7437970	7447970	chr22	7432313	7442313
chr22	12210390	12220390	chr22	12080283	12090283
chr22	32688774	32698774	chr22	32680826	32690826
chr22	29780180	29790180	chr22	29687588	29697588
chr22	4466814	4476814	chr22	4451519	4461519
chr22	18903683	18913683	chr22	18618534	18628534
chr22	9569181	9579181	chr22	9547324	9557324
chr22	36660112	36670112	chr22	36640168	36650168
chr22	17701761	17711761	chr22	17579402	17589402
chr22	28599169	28609169	chr22	28580216	28590216
chr22	30262383	30272383	chr22	30219709	30229709
chr22	9159659	9169659	chr22	9120490	9130490
chr22	30230857	30240857	chr22	30039678	30049678
chr22	37110956	37120956	chr22	37047542	37057542
chr22	5552787	5562787	chr22	5500020	5510020
chr22	29889933	29899933	chr22	29749927	29759927
chr22	33419537	33429537	chr22	33370123	33380123
chr22	34990098	35000098	chr22	34869699	34879699
chr22	8327863	8337863	chr22	8098113	8108113
chr22	37299332	37309332	chr22	36806745	36816745
chr22	10727251	10737251	chr22	10552157	10562157
chr22	36350963	36360963	chr22	36240975	36250975
chr22	29522395	29532395	chr22	29358476	29368476
chr22	10351770	10361770	chr22	10331103	10341103
chr22	6770348	6780348	chr22	6760002	6770002
chr22	37067941	37077941	chr22	36899675	36909675
chr22	15936049	15946049	chr22	15929489	15939489
chr22	30099123	30109123	chr22	30080927	30090927
chr22	9159759	9169759	chr22	8969467	8979467
chr22	8950256	8960256	chr22	8730932	8740932
chr22	8969635	8979635	chr22	8890787	8900787
chr22	37301145	37311145	chr22	37230162	37240162
chr22	18940128	18950128	chr22	18736782	18746782
chr22	8840233	8850233	chr22	8720590	8730590
chr22	37459711	37469711	chr22	37399355	37409355
chr22	32340164	32350164	chr22	32329005	32339005
chr22	10550424	10560424	chr22	10468636	10478636
chr22	14881070	14891070	chr22	14722304	14732304
chr22	29889514	29899514	chr22	29870052	29880052
chr22	31748744	31758744	chr22	31720753	31730753
chr22	10481309	10491309	chr22	10338744	10348744
chr22	35302685	35312685	chr22	34990891	35000891
chr22	36339923	36349923	chr22	36229648	36239648
chr22	25660559	25670559	chr22	25519357	25529357
chr22	10557968	10567968	chr22	10401140	10411140
chr22	31759185	31769185	chr22	31750017	31760017
chr22	9570305	9580305	chr22	9477671	9487671
chr22	7380902	7390902	chr22	7250900	7260900
chr22	23328402	23338402	chr22	23310265	23320265
chr22	25539917	25549917	chr22	25449701	25459701
chr22	10468776	10478776	chr22	10349986	10359986
chr22	31860643	31870643	chr22	31769285	31779285
chr22	32910113	32920113	chr22	32860515	32870515
chr22	16131785	16141785	chr22	16089365	16099365
chr22	14988463	14998463	chr22	14692711	14702711
chr22	23757698	23767698	chr22	23598900	23608900
chr22	36809040	36819040	chr22	36749958	36759958
chr22	25610976	25620976	chr22	25517751	25527751
chr22	17359132	17369132	chr22	17250864	17260864
chr22	25652732	25662732	chr22	25499947	25509947
chr22	26090174	26100174	chr22	26020071	26030071
chr22	5690076	5700076	chr22	5660272	5670272
chr22	21559414	21569414	chr22	21498485	21508485
chr22	32889949	32899949	chr22	32869436	32879436
chr22	8458214	8468214	chr22	8380111	8390111
chr22	11889362	11899362	chr22	11867908	11877908
chr22	32941594	32951594	chr22	32869513	32879513
chr22	35531388	35541388	chr22	35438362	35448362
chr22	5138610	5148610	chr22	5069640	5079640
chr22	7340164	7350164	chr22	7329865	7339865
chr22	10451001	10461001	chr22	10338460	10348460
chr22	25708112	25718112	chr22	25569746	25579746
chr22	27697377	27707377	chr22	27599398	27609398
chr22	22080273	22090273	chr22	22039938	22049938
chr22	16069695	16079695	chr22	16031013	16041013
chr22	33211082	33221082	chr22	33170285	33180285
chr22	30290776	30300776	chr22	30228274	30238274
chr22	16069815	16079815	chr22	15951820	15961820
chr22	26240141	26250141	chr22	26171710	26181710
chr22	23629566	23639566	chr22	23619565	23629565
chr22	25590133	25600133	chr22	25429827	25439827
chr22	36117123	36127123	chr22	35871386	35881386
chr22	17400849	17410849	chr22	17251177	17261177
chr22	15639677	15649677	chr22	15405439	15415439
chr22	20578968	20588968	chr22	20520862	20530862
chr22	11748992	11758992	chr22	11519923	11529923
chr22	24529547	24539547	chr22	24491263	24501263
chr22	32870254	32880254	chr22	32689733	32699733
chr22	24519885	24529885	chr22	24471119	24481119
chr22	29830125	29840125	chr22	29811047	29821047
chr22	30263083	30273083	chr22	30149343	30159343
chr22	35490524	35500524	chr22	35320767	35330767
chr22	28637108	28647108	chr22	28608096	28618096
chr22	25539341	25549341	chr22	25439487	25449487
chr22	34249391	34259391	chr22	34088342	34098342
chr22	6789799	6799799	chr22	6730339	6740339
chr22	6678908	6688908	chr22	6606752	6616752
chr22	17317364	17327364	chr22	17281731	17291731
chr22	37319546	37329546	chr22	37280289	37290289
chr22	17317317	17327317	chr22	17300577	17310577
chr22	7179582	7189582	chr22	7161254	7171254
chr22	11810325	11820325	chr22	11800304	11810304
chr22	8519881	8529881	chr22	8440322	8450322
chr22	12220597	12230597	chr22	12079629	12089629
chr22	25250149	25260149	chr22	25190781	25200781
chr22	9548067	9558067	chr22	9279530	9289530
chr22	28800285	28810285	chr22	28739316	28749316
chr22	11820445	11830445	chr22	11771763	11781763
chr22	33980349	33990349	chr22	33918054	33928054
chr22	27619659	27629659	chr22	27580611	27590611
chr22	7360281	7370281	chr22	7293478	7303478
chr22	11977167	11987167	chr22	11748208	11758208
chr22	17471317	17481317	chr22	17449738	17459738
chr22	24960134	24970134	chr22	24848874	24858874
chr22	18779481	18789481	chr22	18759590	18769590
chr22	10558015	10568015	chr22	10489138	10499138
chr22	22258336	22268336	chr22	22229198	22239198
chr22	11197050	11207050	chr22	11141213	11151213
chr22	15510716	15520716	chr22	15441437	15451437
chr22	10278178	10288178	chr22	10220939	10230939
chr22	6831287	6841287	chr22	6759681	6769681
chr22	36510447	36520447	chr22	36440879	36450879
chr22	37422433	37432433	chr22	37170453	37180453
chr22	8279428	8289428	chr22	8260351	8270351
chr22	14906639	14916639	chr22	14693335	14703335
chr22	37649356	37659356	chr22	37591600	37601600
chr22	28849768	28859768	chr22	28832487	28842487
chr22	30261216	30271216	chr22	30251083	30261083
chr22	12050275	12060275	chr22	12021404	12031404
chr22	37046899	37056899	chr22	36940592	36950592
chr22	31890047	31900047	chr22	31636825	31646825
chr22	36249089	36259089	chr22	36240996	36250996
chr22	33411013	33421013	chr22	33349696	33359696
chr22	11901070	11911070	chr22	11769944	11779944
chr22	6578535	6588535	chr22	6551316	6561316
chr22	5789460	5799460	chr22	5728374	5738374
chr22	30049005	30059005	chr22	30030582	30040582
chr22	11867580	11877580	chr22	11712487	11722487
chr22	17499560	17509560	chr22	17333325	17343325
chr22	15529968	15539968	chr22	15419755	15429755
chr22	5753147	5763147	chr22	5720234	5730234
chr22	26239909	26249909	chr22	26182178	26192178
chr22	16089606	16099606	chr22	16060983	16070983
chr22	22501514	22511514	chr22	22386236	22396236
chr22	10579669	10589669	chr22	10572060	10582060
chr22	36569113	36579113	chr22	36470773	36480773
chr22	36161815	36171815	chr22	35978170	35988170
chr22	35708386	35718386	chr22	35679795	35689795
chr22	12089165	12099165	chr22	12041622	12051622
chr22	33439188	33449188	chr22	33388971	33398971
chr22	15057163	15067163	chr22	14693510	14703510
chr22	5669533	5679533	chr22	5528945	5538945
chr22	36131635	36141635	chr22	36059857	36069857
chr22	35661031	35671031	chr22	35610439	35620439
chr22	36438804	36448804	chr22	36202604	36212604
chr22	8529304	8539304	chr22	8430278	8440278
chr22	22270271	22280271	chr22	22239772	22249772
chr22	18752834	18762834	chr22	18600573	18610573
chr22	26019818	26029818	chr22	25906958	25916958
chr22	29430572	29440572	chr22	29358382	29368382
chr22	10832284	10842284	chr22	10620632	10630632
chr22	28190429	28200429	chr22	28109701	28119701
chr22	28669239	28679239	chr22	28651029	28661029
chr22	27679088	27689088	chr22	27629938	27639938
chr22	25549572	25559572	chr22	25331439	25341439
chr22	36080668	36090668	chr22	35940227	35950227
chr22	28069965	28079965	chr22	28049996	28059996
chr22	35498927	35508927	chr22	35480372	35490372
chr22	23770575	23780575	chr22	23758254	23768254
chr22	33950923	33960923	chr22	33859690	33869690
chr22	15936244	15946244	chr22	15871208	15881208
chr22	33499561	33509561	chr22	33439213	33449213
chr22	37424038	37434038	chr22	37259961	37269961
chr22	20609513	20619513	chr22	20580337	20590337
chr22	16099010	16109010	chr22	16070050	16080050
chr22	14700669	14710669	chr22	14598703	14608703
chr22	21607030	21617030	chr22	21529617	21539617
chr2A	101339408	101349408	chr2A	98418835	98428835
chr2A	67959966	67969966	chr2A	67811032	67821032
chr2A	67960216	67970216	chr2A	67819991	67829991
chr2A	43019482	43029482	chr2A	42779574	42789574
chr2A	20999915	21009915	chr2A	20809676	20819676
chr2A	43018989	43028989	chr2A	42790600	42800600
chr2A	11270126	11280126	chr2A	10989810	10999810
chr2A	38629828	38639828	chr2A	38140185	38150185
chr2A	43019907	43029907	chr2A	42769970	42779970
chr2A	29790422	29800422	chr2A	29550643	29560643
chr2A	101338746	101348746	chr2A	98389985	98399985
chr2A	20990845	21000845	chr2A	20810088	20820088
chr2A	101330774	101340774	chr2A	98418904	98428904
chr2A	101339030	101349030	chr2A	98399993	98409993
chr2A	38629481	38639481	chr2A	38160701	38170701
chr2A	72110887	72120887	chr2A	71769867	71779867
chr2A	43010280	43020280	chr2A	42780136	42790136
chr2A	72099429	72109429	chr2A	71770369	71780369
chr2A	107692529	107702529	chr2A	105490162	105500162
chr2A	72109898	72119898	chr2A	71731562	71741562
chr2A	107691454	107701454	chr2A	105458622	105468622
chr2A	101339248	101349248	chr2A	98330933	98340933
chr2A	76369643	76379643	chr2A	76180363	76190363
chr2A	87249985	87259985	chr2A	87129944	87139944
chr2A	101339633	101349633	chr2A	98310677	98320677
chr2A	21009914	21019914	chr2A	20809609	20819609
chr2A	49550299	49560299	chr2A	49230106	49240106
chr2A	49539864	49549864	chr2A	49229691	49239691
chr2A	101368581	101378581	chr2A	98450259	98460259
chr2A	101379445	101389445	chr2A	98448994	98458994
chr2A	43010253	43020253	chr2A	42789879	42799879
chr2A	11270080	11280080	chr2A	10980191	10990191
chr2A	89400640	89410640	chr2A	89329384	89339384
chr2A	11269962	11279962	chr2A	11000732	11010732
chr2A	76379851	76389851	chr2A	76190050	76200050
chr2A	96080166	96090166	chr2A	95980139	95990139
chr2A	12879018	12889018	chr2A	11988607	11998607
chr2A	44959513	44969513	chr2A	44940064	44950064
chr2A	31339488	31349488	chr2A	30780266	30790266
chr2A	101362250	101372250	chr2A	98449101	98459101
chr2A	47500860	47510860	chr2A	47009954	47019954
chr2A	39520097	39530097	chr2A	39349905	39359905
chr2A	11738824	11748824	chr2A	11630836	11640836
chr2A	72109424	72119424	chr2A	71739467	71749467
chr2A	38640208	38650208	chr2A	38140133	38150133
chr2A	64090746	64100746	chr2A	63770516	63780516
chr2A	17630298	17640298	chr2A	17078625	17088625
chr2A	46510329	46520329	chr2A	45999690	46009690
chr2A	76379610	76389610	chr2A	76200105	76210105
chr2A	72410663	72420663	chr2A	72330274	72340274
chr2A	47501504	47511504	chr2A	47019835	47029835
chr2A	107690739	107700739	chr2A	105480511	105490511
chr2A	66229868	66239868	chr2A	65949806	65959806
chr2A	17060351	17070351	chr2A	16919641	16929641
chr2A	38629201	38639201	chr2A	38152333	38162333
chr2A	29799292	29809292	chr2A	29551181	29561181
chr2A	47389421	47399421	chr2A	47018960	47028960
chr2A	76379778	76389778	chr2A	76179935	76189935
chr2A	107691284	107701284	chr2A	105499620	105509620
chr2A	107701368	107711368	chr2A	105489639	105499639
chr2A	31339685	31349685	chr2A	30769572	30779572
chr2A	44969884	44979884	chr2A	44890670	44900670
chr2A	63729444	63739444	chr2A	63229346	63239346
chr2A	47389842	47399842	chr2A	47030690	47040690
chr2A	44950154	44960154	chr2A	44890468	44900468
chr2A	16829599	16839599	chr2A	15950136	15960136
chr2A	21000403	21010403	chr2A	20818854	20828854
chr2A	45350157	45360157	chr2A	45029777	45039777
chr2A	47509024	47519024	chr2A	47019386	47029386
chr2A	107700967	107710967	chr2A	105180116	105190116
chr2A	46510701	46520701	chr2A	45990370	46000370
chr2A	107691712	107701712	chr2A	105189447	105199447
chr2A	101330412	101340412	chr2A	98400176	98410176
chr2A	44950225	44960225	chr2A	44910233	44920233
chr2A	66929651	66939651	chr2A	66639183	66649183
chr2A	38639850	38649850	chr2A	38160776	38170776
chr2A	95400029	95410029	chr2A	95380696	95390696
chr2A	64099112	64109112	chr2A	63770995	63780995
chr2A	20999632	21009632	chr2A	20800213	20810213
chr2A	20450236	20460236	chr2A	20309716	20319716
chr2A	38580788	38590788	chr2A	38140390	38150390
chr2A	21010155	21020155	chr2A	20800815	20810815
chr2A	104310095	104320095	chr2A	104199340	104209340
chr2A	44959858	44969858	chr2A	44900685	44910685
chr2A	11260452	11270452	chr2A	10989338	10999338
chr2A	45339455	45349455	chr2A	45029985	45039985
chr2A	72099542	72109542	chr2A	71780749	71790749
chr2A	101301366	101311366	chr2A	98390573	98400573
chr2A	101369310	101379310	chr2A	98479468	98489468
chr2A	44949647	44959647	chr2A	44920353	44930353
chr2A	72369279	72379279	chr2A	72351110	72361110
chr2A	72110200	72120200	chr2A	71748767	71758767
chr2A	43029478	43039478	chr2A	42780017	42790017
chr2A	43009870	43019870	chr2A	42800278	42810278
chr2A	31329158	31339158	chr2A	30819955	30829955
chr2A	101339293	101349293	chr2A	98299348	98309348
chr2A	107700619	107710619	chr2A	105250607	105260607
chr2A	44959128	44969128	chr2A	44890339	44900339
chr2A	13179442	13189442	chr2A	11988560	11998560
chr2A	21009280	21019280	chr2A	20779741	20789741
chr2A	38618885	38628885	chr2A	38140407	38150407
chr2A	27799185	27809185	chr2A	27791289	27801289
chr2A	11739311	11749311	chr2A	11638750	11648750
chr2A	64098965	64108965	chr2A	63780158	63790158
chr2A	27759368	27769368	chr2A	27650624	27660624
chr2A	74621142	74631142	chr2A	74550295	74560295
chr2A	40009373	40019373	chr2A	39840888	39850888
chr2A	101302382	101312382	chr2A	98419788	98429788
chr2A	101362361	101372361	chr2A	98490979	98500979
chr2A	101367954	101377954	chr2A	98500417	98510417
chr2A	107701885	107711885	chr2A	105189605	105199605
chr2A	101339455	101349455	chr2A	98350040	98360040
chr2A	74329919	74339919	chr2A	74239433	74249433
chr2A	39520264	39530264	chr2A	39329420	39339420
chr2A	44969870	44979870	chr2A	44910472	44920472
chr2A	27849060	27859060	chr2A	27830798	27840798
chr2A	31339714	31349714	chr2A	30829747	30839747
chr2A	44959898	44969898	chr2A	44910514	44920514
chr2A	31339508	31349508	chr2A	30820144	30830144
chr2A	104310146	104320146	chr2A	104210213	104220213
chr2A	47399014	47409014	chr2A	47030019	47040019
chr2A	87259960	87269960	chr2A	87129913	87139913
chr2A	63719984	63729984	chr2A	63230332	63240332
chr2A	39519937	39529937	chr2A	39340066	39350066
chr2A	47942260	47952260	chr2A	47679967	47689967
chr2A	107701153	107711153	chr2A	105170439	105180439
chr2A	107692726	107702726	chr2A	105181128	105191128
chr2A	107701155	107711155	chr2A	105209437	105219437
chr2A	101338976	101348976	chr2A	98380813	98390813
chr2A	107692394	107702394	chr2A	105250766	105260766
chr2A	12889992	12899992	chr2A	11988970	11998970
chr2A	101378913	101388913	chr2A	98479467	98489467
chr2A	107761134	107771134	chr2A	105490219	105500219
chr2A	101339144	101349144	chr2A	98259963	98269963
chr2A	107691676	107701676	chr2A	105530846	105540846
chr2A	20999816	21009816	chr2A	20790909	20800909
chr2A	38630122	38640122	chr2A	38099925	38109925
chr2A	71221239	71231239	chr2A	71139391	71149391
chr2A	87520806	87530806	chr2A	87449309	87459309
chr2A	108849764	108859764	chr2A	108740434	108750434
chr2A	43019455	43029455	chr2A	42799267	42809267
chr2A	95450341	95460341	chr2A	95380838	95390838
chr2A	65210330	65220330	chr2A	64960220	64970220
chr2A	72099761	72109761	chr2A	71731536	71741536
chr2A	43161269	43171269	chr2A	43029926	43039926
chr2A	26679392	26689392	chr2A	26479310	26489310
chr2A	46020641	46030641	chr2A	45950034	45960034
chr2A	62290025	62300025	chr2A	62090543	62100543
chr2A	74320022	74330022	chr2A	74239094	74249094
chr2A	64099459	64109459	chr2A	63790306	63800306
chr2A	66219663	66229663	chr2A	65959495	65969495
chr2A	62289809	62299809	chr2A	62081135	62091135
chr2A	47398898	47408898	chr2A	47019722	47029722
chr2A	21010583	21020583	chr2A	20790424	20800424
chr2A	108080531	108090531	chr2A	105489947	105499947
chr2A	107691454	107701454	chr2A	105269891	105279891
chr2A	101378991	101388991	chr2A	98469320	98479320
chr2A	101338419	101348419	chr2A	98369226	98379226
chr2A	107749535	107759535	chr2A	105490558	105500558
chr2A	101339378	101349378	chr2A	98360163	98370163
chr2A	107700867	107710867	chr2A	105260540	105270540
chr2A	44210208	44220208	chr2A	43949551	43959551
chr2A	48908917	48918917	chr2A	48870536	48880536
chr2A	66210347	66220347	chr2A	65999328	66009328
chr2A	64090331	64100331	chr2A	63779475	63789475
chr2A	29789998	29799998	chr2A	29560065	29570065
chr2A	39499332	39509332	chr2A	39369058	39379058
chr2A	76349833	76359833	chr2A	76199755	76209755
chr2A	87839800	87849800	chr2A	87830769	87840769
chr2A	63729130	63739130	chr2A	63219483	63229483
chr2A	11729430	11739430	chr2A	11630140	11640140
chr2A	29529570	29539570	chr2A	29521213	29531213
chr2A	62289489	62299489	chr2A	62099724	62109724
chr2A	66939891	66949891	chr2A	66639559	66649559
chr2A	62279254	62289254	chr2A	62090948	62100948
chr2A	95449991	95459991	chr2A	95400205	95410205
chr2A	66929485	66939485	chr2A	66630296	66640296
chr2A	27799358	27809358	chr2A	27780727	27790727
chr2A	89399906	89409906	chr2A	89320055	89330055
chr2A	72099812	72109812	chr2A	71740025	71750025
chr2A	47500705	47510705	chr2A	47030346	47040346
chr2A	49518776	49528776	chr2A	49230186	49240186
chr2A	76369884	76379884	chr2A	76190846	76200846
chr2A	38629458	38639458	chr2A	38130925	38140925
chr2A	67959820	67969820	chr2A	67828946	67838946
chr2A	72118795	72128795	chr2A	71739799	71749799
chr2A	40010157	40020157	chr2A	39850172	39860172
chr2A	34069283	34079283	chr2A	33459845	33469845
chr2A	38570271	38580271	chr2A	38160087	38170087
chr2A	107700856	107710856	chr2A	105458744	105468744
chr2A	107720165	107730165	chr2A	105459303	105469303
chr2A	107808859	107818859	chr2A	105489744	105499744
chr2A	107700885	107710885	chr2A	105499275	105509275
chr2A	107729679	107739679	chr2A	105500377	105510377
chr2A	39269248	39279248	chr2A	39089954	39099954
chr2A	31339998	31349998	chr2A	30839330	30849330
chr2A	43209436	43219436	chr2A	43039640	43049640
chr2A	31328754	31338754	chr2A	30770060	30780060
chr2A	65209804	65219804	chr2A	65048788	65058788
chr2A	72109746	72119746	chr2A	71759991	71769991
chr2A	49559795	49569795	chr2A	49230101	49240101
chr2A	72359095	72369095	chr2A	72351654	72361654
chr2A	72110290	72120290	chr2A	71779707	71789707
chr2A	76349457	76359457	chr2A	76190366	76200366
chr2A	62299732	62309732	chr2A	62090812	62100812
chr2A	76009629	76019629	chr2A	76001324	76011324
chr2A	71230474	71240474	chr2A	71130659	71140659
chr2A	38610609	38620609	chr2A	38160584	38170584
chr2A	18507757	18517757	chr2A	18160663	18170663
chr2A	87259787	87269787	chr2A	87099943	87109943
chr2A	44919847	44929847	chr2A	44910681	44920681
chr2A	44929150	44939150	chr2A	44910646	44920646
chr2A	62809477	62819477	chr2A	62801306	62811306
chr2A	44959700	44969700	chr2A	44920214	44930214
chr2A	87009404	87019404	chr2A	86780164	86790164
chr2A	27900188	27910188	chr2A	27890335	27900335
chr2A	8780615	8790615	chr2A	7190966	7200966
chr2A	100160194	100170194	chr2A	100031136	100041136
chr2A	74330089	74340089	chr2A	74230156	74240156
chr2A	43169705	43179705	chr2A	43029881	43039881
chr2A	104320515	104330515	chr2A	104199511	104209511
chr2A	39500404	39510404	chr2A	39340211	39350211
chr2A	38619867	38629867	chr2A	38151878	38161878
chr2A	65210950	65220950	chr2A	64940518	64950518
chr2A	44959264	44969264	chr2A	44950241	44960241
chr2A	87520576	87530576	chr2A	87431429	87441429
chr2A	47508944	47518944	chr2A	47030350	47040350
chr2A	87000083	87010083	chr2A	86839786	86849786
chr2A	56411142	56421142	chr2A	55980512	55990512
chr2A	17640396	17650396	chr2A	17078301	17088301
chr2A	101338121	101348121	chr2A	98409055	98419055
chr2A	44470677	44480677	chr2A	44219740	44229740
chr2A	107691671	107701671	chr2A	105170807	105180807
chr2A	101378914	101388914	chr2A	98500344	98510344
chr2A	107889691	107899691	chr2A	105480576	105490576
chr2A	101362112	101372112	chr2A	98479298	98489298
chr2A	108840370	108850370	chr2A	108740301	108750301
chr2A	97709848	97719848	chr2A	97520425	97530425
chr2A	16808938	16818938	chr2A	15949716	15959716
chr2A	45308350	45318350	chr2A	45020435	45030435
chr2A	51588695	51598695	chr2A	50779455	50789455
chr2A	34070233	34080233	chr2A	33440565	33450565
chr2A	87259831	87269831	chr2A	87109964	87119964
chr2A	44969989	44979989	chr2A	44950374	44960374
chr2A	43009771	43019771	chr2A	42809495	42819495
chr2A	71220966	71230966	chr2A	71130936	71140936
chr2A	38619663	38629663	chr2A	38161342	38171342
chr2A	38638973	38648973	chr2A	38119601	38129601
chr2A	81490792	81500792	chr2A	80840037	80850037
chr2A	28959983	28969983	chr2A	28299959	28309959
chr2A	63729578	63739578	chr2A	63279972	63289972
chr2A	68729712	68739712	chr2A	67961165	67971165
chr2A	11489501	11499501	chr2A	11469412	11479412
chr2A	8788659	8798659	chr2A	7519659	7529659
chr2A	81519803	81529803	chr2A	80850161	80860161
chr2A	62800572	62810572	chr2A	62790876	62800876
chr2A	44929486	44939486	chr2A	44890527	44900527
chr2A	44470001	44480001	chr2A	44240306	44250306
chr2A	20110904	20120904	chr2A	19719758	19729758
chr2A	96070160	96080160	chr2A	95980420	95990420
chr2A	108071085	108081085	chr2A	107691727	107701727
chr2A	43011283	43021283	chr2A	42770154	42780154
chr2A	38590037	38600037	chr2A	38160903	38170903
chr2A	11279004	11289004	chr2A	10989877	10999877
chr2A	31338948	31348948	chr2A	30789553	30799553
chr2A	87350169	87360169	chr2A	87330314	87340314
chr2A	39499626	39509626	chr2A	39319519	39329519
chr2A	56289643	56299643	chr2A	56280435	56290435
chr2A	46511325	46521325	chr2A	46010175	46020175
chr2A	99979927	99989927	chr2A	99600455	99610455
chr2A	44910221	44920221	chr2A	44890696	44900696
chr2A	27470831	27480831	chr2A	27399343	27409343
chr2A	72118624	72128624	chr2A	71770082	71780082
chr2A	39510612	39520612	chr2A	39350415	39360415
chr2A	16810287	16820287	chr2A	15940903	15950903
chr2A	101362088	101372088	chr2A	101266802	101276802
chr2A	27749809	27759809	chr2A	27650765	27660765
chr2A	70709904	70719904	chr2A	70419997	70429997
chr2A	51600103	51610103	chr2A	50769880	50779880
chr2A	108060676	108070676	chr2A	105481467	105491467
chr2A	108059456	108069456	chr2A	105491124	105501124
chr2A	101369621	101379621	chr2A	98489616	98499616
chr2A	107849099	107859099	chr2A	105490958	105500958
chr2A	107729833	107739833	chr2A	105529438	105539438
chr2A	101330152	101340152	chr2A	98310366	98320366
chr2A	101340033	101350033	chr2A	98280665	98290665
chr2A	40020347	40030347	chr2A	39840719	39850719
chr2A	72091836	72101836	chr2A	71739712	71749712
chr2A	39500081	39510081	chr2A	39299289	39309289
chr2A	45300327	45310327	chr2A	45029654	45039654
chr2A	76410733	76420733	chr2A	76180412	76190412
chr2A	39499673	39509673	chr2A	39350228	39360228
chr2A	87249296	87259296	chr2A	87118750	87128750
chr2A	44950095	44960095	chr2A	44900300	44910300
chr2A	38581053	38591053	chr2A	38152062	38162062
chr2A	74640337	74650337	chr2A	74449616	74459616
chr2A	63729531	63739531	chr2A	63310442	63320442
chr2A	41400321	41410321	chr2A	40731032	40741032
chr2A	18508600	18518600	chr2A	18179506	18189506
chr2A	47381090	47391090	chr2A	47019708	47029708
chr2A	17629837	17639837	chr2A	17070603	17080603
chr2A	38619845	38629845	chr2A	38120018	38130018
chr2A	27290531	27300531	chr2A	27141158	27151158
chr2A	42989396	42999396	chr2A	42790243	42800243
chr2A	97719731	97729731	chr2A	97520278	97530278
chr2A	44969876	44979876	chr2A	44900044	44910044
chr2A	76370018	76380018	chr2A	76199492	76209492
chr2A	81490234	81500234	chr2A	80880665	80890665
chr2A	46510339	46520339	chr2A	46029213	46039213
chr2A	87848561	87858561	chr2A	87840658	87850658
chr2A	101239197	101249197	chr2A	101030348	101040348
chr2A	16830164	16840164	chr2A	15959815	15969815
chr2A	39020006	39030006	chr2A	38740485	38750485
chr2A	47949715	47959715	chr2A	47679994	47689994
chr2A	16820910	16830910	chr2A	15949561	15959561
chr2A	72110161	72120161	chr2A	71789429	71799429
chr2A	20219694	20229694	chr2A	19709604	19719604
chr2A	38581210	38591210	chr2A	38160580	38170580
chr2A	109629051	109639051	chr2A	109300008	109310008
chr2A	47420480	47430480	chr2A	47031232	47041232
chr2A	44959966	44969966	chr2A	44881163	44891163
chr2A	72099964	72109964	chr2A	71788946	71798946
chr2A	44929207	44939207	chr2A	44920736	44930736
chr2A	27301168	27311168	chr2A	27140446	27150446
chr2A	66229368	66239368	chr2A	65989503	65999503
chr2A	44969899	44979899	chr2A	44919951	44929951
chr2A	75819009	75829009	chr2A	75730784	75740784
chr2A	47399998	47409998	chr2A	47039392	47049392
chr2A	67949596	67959596	chr2A	67809965	67819965
chr2A	43000260	43010260	chr2A	42790479	42800479
chr2A	89190172	89200172	chr2A	88930667	88940667
chr2A	17060023	17070023	chr2A	16929043	16939043
chr2A	26638952	26648952	chr2A	26620533	26630533
chr2A	38629972	38639972	chr2A	38030135	38040135
chr2A	39527396	39537396	chr2A	39521460	39531460
chr2A	44949591	44959591	chr2A	44940277	44950277
chr2A	65230188	65240188	chr2A	64960597	64970597
chr2A	43170132	43180132	chr2A	43039289	43049289
chr2A	11739488	11749488	chr2A	11620641	11630641
chr2A	72119479	72129479	chr2A	71732020	71742020
chr2A	45349965	45359965	chr2A	45021060	45031060
chr2A	39510580	39520580	chr2A	39339010	39349010
chr2A	38630118	38640118	chr2A	38080528	38090528
chr2A	44210011	44220011	chr2A	43929307	43939307
chr2A	95390123	95400123	chr2A	95380627	95390627
chr2A	108857113	108867113	chr2A	108740461	108750461
chr2A	29808829	29818829	chr2A	29560077	29570077
chr2A	48400227	48410227	chr2A	48050060	48060060
chr2A	111000321	111010321	chr2A	110858923	110868923
chr2A	95450280	95460280	chr2A	95390985	95400985
chr2A	47420482	47430482	chr2A	47019785	47029785
chr2A	43209544	43219544	chr2A	43029972	43039972
chr2A	39510807	39520807	chr2A	39360905	39370905
chr2A	58749682	58759682	chr2A	57440618	57450618
chr2A	76380732	76390732	chr2A	76171047	76181047
chr2A	81490538	81500538	chr2A	80859894	80869894
chr2A	99990853	100000853	chr2A	99721255	99731255
chr2A	43029101	43039101	chr2A	42789460	42799460
chr2A	47429283	47439283	chr2A	47030389	47040389
chr2A	48468794	48478794	chr2A	48460839	48470839
chr2A	19709809	19719809	chr2A	19080548	19090548
chr2A	66238850	66248850	chr2A	65930049	65940049
chr2A	71230149	71240149	chr2A	71138401	71148401
chr2A	101379064	101389064	chr2A	98419364	98429364
chr2A	108070059	108080059	chr2A	105491927	105501927
chr2A	40000059	40010059	chr2A	39840502	39850502
chr2A	40010374	40020374	chr2A	39729746	39739746
chr2A	65210188	65220188	chr2A	65040765	65050765
chr2A	101330376	101340376	chr2A	98340342	98350342
chr2A	107691865	107701865	chr2A	105218799	105228799
chr2A	107700509	107710509	chr2A	105480989	105490989
chr2A	107930388	107940388	chr2A	105480317	105490317
chr2A	107691538	107701538	chr2A	105208919	105218919
chr2A	101331327	101341327	chr2A	98330823	98340823
chr2A	101331046	101341046	chr2A	98359790	98369790
chr2A	8819390	8829390	chr2A	7189898	7199898
chr2A	101340407	101350407	chr2A	98320683	98330683
chr2A	42620756	42630756	chr2A	42350152	42360152
chr2A	74629907	74639907	chr2A	74458954	74468954
chr2A	71560163	71570163	chr2A	71509416	71519416
chr2A	29799307	29809307	chr2A	29559173	29569173
chr2A	57220234	57230234	chr2A	57010217	57020217
chr2A	31319788	31329788	chr2A	30770606	30780606
chr2A	34069447	34079447	chr2A	33450254	33460254
chr2A	39500088	39510088	chr2A	39329922	39339922
chr2A	11710823	11720823	chr2A	11639945	11649945
chr2A	38638943	38648943	chr2A	38059685	38069685
chr2A	46951031	46961031	chr2A	46669520	46679520
chr2A	44909866	44919866	chr2A	44900982	44910982
chr2A	38639607	38649607	chr2A	38080091	38090091
chr2A	42989732	42999732	chr2A	42780278	42790278
chr2A	87370740	87380740	chr2A	87350884	87360884
chr2A	11269584	11279584	chr2A	11050393	11060393
chr2A	87520889	87530889	chr2A	87459784	87469784
chr2A	31320505	31330505	chr2A	30780857	30790857
chr2A	87510534	87520534	chr2A	87439714	87449714
chr2A	38638746	38648746	chr2A	38029735	38039735
chr2A	71649989	71659989	chr2A	71640512	71650512
chr2A	31339999	31349999	chr2A	30799520	30809520
chr2A	99990811	100000811	chr2A	99619771	99629771
chr2A	26668458	26678458	chr2A	26520947	26530947
chr2A	110989944	110999944	chr2A	110859524	110869524
chr2A	19689174	19699174	chr2A	18848329	18858329
chr2A	76349587	76359587	chr2A	76180367	76190367
chr2A	38619464	38629464	chr2A	38209939	38219939
chr2A	87719904	87729904	chr2A	87599770	87609770
chr2A	81480025	81490025	chr2A	80860635	80870635
chr2A	66939685	66949685	chr2A	66630711	66640711
chr2A	51589348	51599348	chr2A	50850505	50860505
chr2A	59700211	59710211	chr2A	59010396	59020396
chr2A	72419088	72429088	chr2A	72330130	72340130
chr2A	66239263	66249263	chr2A	65950315	65960315
chr2A	39510329	39520329	chr2A	39321359	39331359
chr2A	45949491	45959491	chr2A	45781102	45791102
chr2A	38618848	38628848	chr2A	38080960	38090960
chr2A	97969641	97979641	chr2A	97520418	97530418
chr2A	57270383	57280383	chr2A	57009835	57019835
chr2A	38599043	38609043	chr2A	38160278	38170278
chr2A	72099809	72109809	chr2A	71749148	71759148
chr2A	44470696	44480696	chr2A	43929195	43939195
chr2A	21000159	21010159	chr2A	20740474	20750474
chr2A	107459828	107469828	chr2A	107440191	107450191
chr2A	95460616	95470616	chr2A	95400552	95410552
chr2A	40009793	40019793	chr2A	39830421	39840421
chr2A	20649121	20659121	chr2A	20640754	20650754
chr2A	95460879	95470879	chr2A	95381153	95391153
chr2A	39020252	39030252	chr2A	38730278	38740278
chr2A	38639191	38649191	chr2A	38152039	38162039
chr2A	21000417	21010417	chr2A	20770732	20780732
chr2A	16820680	16830680	chr2A	15941594	15951594
chr2A	76360625	76370625	chr2A	76199696	76209696
chr2A	11269464	11279464	chr2A	11009145	11019145
chr2A	96080204	96090204	chr2A	95969472	95979472
chr2A	62289733	62299733	chr2A	62110119	62120119
chr2A	16821190	16831190	chr2A	15961112	15971112
chr2A	68721012	68731012	chr2A	67959861	67969861
chr2A	44970212	44980212	chr2A	44939404	44949404
chr2A	87248639	87258639	chr2A	87140730	87150730
chr2A	57270463	57280463	chr2A	56970873	56980873
chr2A	21009674	21019674	chr2A	20819300	20829300
chr2A	76399869	76409869	chr2A	76180778	76190778
chr2A	43000427	43010427	chr2A	42769276	42779276
chr2A	10570291	10580291	chr2A	10269432	10279432
chr2A	86319857	86329857	chr2A	86179393	86189393
chr2A	76400163	76410163	chr2A	76170473	76180473
chr2A	47699639	47709639	chr2A	47510062	47520062
chr2A	81489749	81499749	chr2A	80669494	80679494
chr2A	100859358	100869358	chr2A	100358834	100368834
chr2A	39339140	39349140	chr2A	39320659	39330659
chr2A	44939714	44949714	chr2A	44920638	44930638
chr2A	63729592	63739592	chr2A	63300451	63310451
chr2A	107692628	107702628	chr2A	105319581	105329581
chr2A	107693003	107703003	chr2A	105330333	105340333
chr2A	74320430	74330430	chr2A	74230231	74240231
chr2A	101263682	101273682	chr2A	98450210	98460210
chr2A	107692108	107702108	chr2A	105469813	105479813
chr2A	62289454	62299454	chr2A	62119718	62129718
chr2A	76360340	76370340	chr2A	76179881	76189881
chr2A	101362619	101372619	chr2A	98470353	98480353
chr2A	107738159	107748159	chr2A	105489764	105499764
chr2A	107970024	107980024	chr2A	105459113	105469113
chr2A	107759613	107769613	chr2A	105460245	105470245
chr2A	107779598	107789598	chr2A	105459775	105469775
chr2A	108039757	108049757	chr2A	105459429	105469429
chr2A	107700713	107710713	chr2A	105199583	105209583
chr2A	108049336	108059336	chr2A	105490596	105500596
chr2A	107780418	107790418	chr2A	105480347	105490347
chr2A	107750884	107760884	chr2A	105480177	105490177
chr2A	107859249	107869249	chr2A	105480998	105490998
chr2A	107700523	107710523	chr2A	105509147	105519147
chr2A	101338624	101348624	chr2A	98289673	98299673
chr2A	76388564	76398564	chr2A	76180080	76190080
chr2A	71489742	71499742	chr2A	71320436	71330436
chr2A	27560591	27570591	chr2A	27521088	27531088
chr2A	34060554	34070554	chr2A	33439375	33449375
chr2A	21010096	21020096	chr2A	20770112	20780112
chr2A	29789963	29799963	chr2A	29569480	29579480
chr2A	45950029	45960029	chr2A	45789807	45799807
chr2A	47942675	47952675	chr2A	47699701	47709701
chr2A	12879050	12889050	chr2A	11981983	11991983
chr2A	87719824	87729824	chr2A	87538781	87548781
chr2A	89598445	89608445	chr2A	89589840	89599840
chr2A	27849399	27859399	chr2A	27819769	27829769
chr2A	87339334	87349334	chr2A	87330185	87340185
chr2A	27790263	27800263	chr2A	27780488	27790488
chr2A	72091786	72101786	chr2A	71731126	71741126
chr2A	16830369	16840369	chr2A	15980190	15990190
chr2A	27759482	27769482	chr2A	27660186	27670186
chr2A	81520481	81530481	chr2A	80840320	80850320
chr2A	76750001	76760001	chr2A	76579327	76589327
chr2A	25630401	25640401	chr2A	25470029	25480029
chr2A	45729725	45739725	chr2A	45488659	45498659
chr2A	11601282	11611282	chr2A	11380098	11390098
chr2A	74718673	74728673	chr2A	74710129	74720129
chr2A	72092834	72102834	chr2A	71770471	71780471
chr2A	73608129	73618129	chr2A	73380185	73390185
chr2A	34081208	34091208	chr2A	33450588	33460588
chr2A	99990311	100000311	chr2A	99629369	99639369
chr2A	46498869	46508869	chr2A	46009259	46019259
chr2A	46519572	46529572	chr2A	46000295	46010295
chr2A	43000171	43010171	chr2A	42780608	42790608
chr2A	31340041	31350041	chr2A	30810070	30820070
chr2A	87249850	87259850	chr2A	87110102	87120102
chr2A	48840073	48850073	chr2A	48599925	48609925
chr2A	109978629	109988629	chr2A	109971089	109981089
chr2A	44490689	44500689	chr2A	43930534	43940534
chr2A	27730568	27740568	chr2A	27659782	27669782
chr2A	48869539	48879539	chr2A	48569890	48579890
chr2A	42999894	43009894	chr2A	42799697	42809697
chr2A	57270859	57280859	chr2A	56960195	56970195
chr2A	11269937	11279937	chr2A	10969775	10979775
chr2A	43209548	43219548	chr2A	43050046	43060046
chr2A	26679348	26689348	chr2A	26509538	26519538
chr2A	17040509	17050509	chr2A	16920217	16930217
chr2A	49530158	49540158	chr2A	49229556	49239556
chr2A	66229288	66239288	chr2A	65940065	65950065
chr2A	65849202	65859202	chr2A	65689486	65699486
chr2A	48850258	48860258	chr2A	48590300	48600300
chr2A	12910508	12920508	chr2A	11980401	11990401
chr2A	103919918	103929918	chr2A	103018870	103028870
chr2A	38639228	38649228	chr2A	38132256	38142256
chr2A	47479756	47489756	chr2A	47050374	47060374
chr2A	50640254	50650254	chr2A	50080029	50090029
chr2A	99240988	99250988	chr2A	98490322	98500322
chr2A	29529965	29539965	chr2A	29510202	29520202
chr2A	48851005	48861005	chr2A	48521083	48531083
chr2A	73589639	73599639	chr2A	73380418	73390418
chr2A	48860493	48870493	chr2A	48629358	48639358
chr2A	57270395	57280395	chr2A	57030861	57040861
chr2A	57240114	57250114	chr2A	57019620	57029620
chr2A	109920590	109930590	chr2A	108988979	108998979
chr2A	87260284	87270284	chr2A	87119524	87129524
chr2A	26679898	26689898	chr2A	26519818	26529818
chr2A	64340683	64350683	chr2A	63770538	63780538
chr2A	11560237	11570237	chr2A	11339501	11349501
chr2A	12910262	12920262	chr2A	11988736	11998736
chr2A	13171101	13181101	chr2A	11989449	11999449
chr2A	87719705	87729705	chr2A	87550293	87560293
chr2A	44219493	44229493	chr2A	43930316	43940316
chr2A	20979942	20989942	chr2A	20810744	20820744
chr2A	63729701	63739701	chr2A	63259471	63269471
chr2A	87008899	87018899	chr2A	86840828	86850828
chr2A	65200124	65210124	chr2A	65048924	65058924
chr2A	72110610	72120610	chr2A	71799820	71809820
chr2A	38619716	38629716	chr2A	38171484	38181484
chr2A	51589990	51599990	chr2A	50769259	50779259
chr2A	72399893	72409893	chr2A	72330112	72340112
chr2A	55888672	55898672	chr2A	55310473	55320473
chr2A	39520287	39530287	chr2A	39361014	39371014
chr2A	64091222	64101222	chr2A	63789218	63799218
chr2A	74428381	74438381	chr2A	74389966	74399966
chr2A	48850034	48860034	chr2A	48630172	48640172
chr2A	44969942	44979942	chr2A	44929559	44939559
chr2A	87000534	87010534	chr2A	86770328	86780328
chr2A	66109452	66119452	chr2A	66009395	66019395
chr2A	87259976	87269976	chr2A	87079050	87089050
chr2A	38598677	38608677	chr2A	38151616	38161616
chr2A	107692326	107702326	chr2A	105340261	105350261
chr2A	107718931	107728931	chr2A	105470093	105480093
chr2A	101369670	101379670	chr2A	98469754	98479754
chr2A	107830344	107840344	chr2A	105491044	105501044
chr2A	107800411	107810411	chr2A	105459753	105469753
chr2A	107720719	107730719	chr2A	105479728	105489728
chr2A	87710448	87720448	chr2A	87599893	87609893
chr2A	107692013	107702013	chr2A	105399949	105409949
chr2A	107701696	107711696	chr2A	105399389	105409389
chr2A	107989351	107999351	chr2A	105491192	105501192
chr2A	107780472	107790472	chr2A	105490411	105500411
chr2A	101362477	101372477	chr2A	98531214	98541214
chr2A	107761724	107771724	chr2A	105479552	105489552
chr2A	107801028	107811028	chr2A	105479123	105489123
chr2A	101368295	101378295	chr2A	98630244	98640244
chr2A	107789272	107799272	chr2A	105530522	105540522
chr2A	101331297	101341297	chr2A	98390596	98400596
chr2A	107889544	107899544	chr2A	105491111	105501111
chr2A	101368254	101378254	chr2A	98810066	98820066
chr2A	16789174	16799174	chr2A	15949082	15959082
chr2A	39269446	39279446	chr2A	39050032	39060032
chr2A	20209985	20219985	chr2A	19709376	19719376
chr2A	40010585	40020585	chr2A	39799364	39809364
chr2A	72429530	72439530	chr2A	72329989	72339989
chr2A	13149760	13159760	chr2A	11981420	11991420
chr2A	63719608	63729608	chr2A	63339657	63349657
chr2A	48399974	48409974	chr2A	48229522	48239522
chr2A	27938854	27948854	chr2A	27930987	27940987
chr2A	51320062	51330062	chr2A	50779789	50789789
chr2A	86748873	86758873	chr2A	86740709	86750709
chr2A	64360676	64370676	chr2A	63779631	63789631
chr2A	31328727	31338727	chr2A	30799839	30809839
chr2A	87000129	87010129	chr2A	86779638	86789638
chr2A	44970484	44980484	chr2A	44881097	44891097
chr2A	13179079	13189079	chr2A	11960048	11970048
chr2A	44210452	44220452	chr2A	43909543	43919543
chr2A	38629076	38639076	chr2A	38169263	38179263
chr2A	38598959	38608959	chr2A	38179012	38189012
chr2A	44959555	44969555	chr2A	44929676	44939676
chr2A	47410201	47420201	chr2A	47030834	47040834
chr2A	72439326	72449326	chr2A	72329310	72339310
chr2A	44470694	44480694	chr2A	43849750	43859750
chr2A	27560967	27570967	chr2A	27510118	27520118
chr2A	76069664	76079664	chr2A	75969746	75979746
chr2A	72091772	72101772	chr2A	71789415	71799415
chr2A	34130171	34140171	chr2A	33459390	33469390
chr2A	49429829	49439829	chr2A	49230193	49240193
chr2A	47419958	47429958	chr2A	47010835	47020835
chr2A	29360491	29370491	chr2A	29180185	29190185
chr2A	66930281	66940281	chr2A	66650925	66660925
chr2A	44469976	44479976	chr2A	43809869	43819869
chr2A	36109271	36119271	chr2A	35859247	35869247
chr2A	87729996	87739996	chr2A	87539042	87549042
chr2A	16800631	16810631	chr2A	15958678	15968678
chr2A	13149868	13159868	chr2A	11970230	11980230
chr2A	66230017	66240017	chr2A	65979129	65989129
chr2A	39510708	39520708	chr2A	39300692	39310692
chr2A	55718612	55728612	chr2A	55309854	55319854
chr2A	39519512	39529512	chr2A	39320243	39330243
chr2A	12870555	12880555	chr2A	11988158	11998158
chr2A	10539712	10549712	chr2A	10400424	10410424
chr2A	43029349	43039349	chr2A	42769712	42779712
chr2A	76039749	76049749	chr2A	75989765	75999765
chr2A	46499823	46509823	chr2A	46000578	46010578
chr2A	48850022	48860022	chr2A	48539575	48549575
chr2A	58750676	58760676	chr2A	58039353	58049353
chr2A	43180641	43190641	chr2A	43030782	43040782
chr2A	95469845	95479845	chr2A	95400339	95410339
chr2A	67940477	67950477	chr2A	67829862	67839862
chr2A	56410898	56420898	chr2A	56110259	56120259
chr2A	56418935	56428935	chr2A	56110010	56120010
chr2A	81490293	81500293	chr2A	80819352	80829352
chr2A	62279517	62289517	chr2A	62099458	62109458
chr2A	66920046	66930046	chr2A	66629892	66639892
chr2A	44939830	44949830	chr2A	44910409	44920409
chr2A	88088536	88098536	chr2A	87919775	87929775
chr2A	43640131	43650131	chr2A	43479775	43489775
chr2A	38639601	38649601	chr2A	38100884	38110884
chr2A	100218214	100228214	chr2A	100010176	100020176
chr2A	27770629	27780629	chr2A	27640079	27650079
chr2A	66920417	66930417	chr2A	66650651	66660651
chr2A	99979530	99989530	chr2A	99608854	99618854
chr2A	29520301	29530301	chr2A	29510277	29520277
chr2A	59689602	59699602	chr2A	58969591	58979591
chr2A	76749700	76759700	chr2A	76569946	76579946
chr2A	66950245	66960245	chr2A	66630813	66640813
chr2A	21000147	21010147	chr2A	20760128	20770128
chr2A	25739656	25749656	chr2A	25731200	25741200
chr2A	46520282	46530282	chr2A	46020935	46030935
chr2A	96070048	96080048	chr2A	95999841	96009841
chr2A	29789744	29799744	chr2A	29540372	29550372
chr2A	39279870	39289870	chr2A	39089579	39099579
chr2A	73600610	73610610	chr2A	73390579	73400579
chr2A	66949766	66959766	chr2A	66638327	66648327
chr2A	29809778	29819778	chr2A	29550652	29560652
chr2A	38629644	38639644	chr2A	38110373	38120373
chr2A	38630231	38640231	chr2A	38039025	38049025
chr2A	72328970	72338970	chr2A	72251562	72261562
chr2A	11730055	11740055	chr2A	11639258	11649258
chr2A	71919161	71929161	chr2A	71770424	71780424
chr2A	74640336	74650336	chr2A	74440216	74450216
chr2A	89960107	89970107	chr2A	89939938	89949938
chr2A	43000100	43010100	chr2A	42809289	42819289
chr2A	47490893	47500893	chr2A	47009952	47019952
chr2A	42707957	42717957	chr2A	42340639	42350639
chr2A	25750138	25760138	chr2A	25740956	25750956
chr2A	27868962	27878962	chr2A	27819825	27829825
chr2A	87500443	87510443	chr2A	87439224	87449224
chr2A	76080175	76090175	chr2A	75980247	75990247
chr2A	48850680	48860680	chr2A	48580231	48590231
chr2A	13178288	13188288	chr2A	11980458	11990458
chr2A	72410145	72420145	chr2A	72350820	72360820
chr2A	66269934	66279934	chr2A	65950478	65960478
chr2A	20629587	20639587	chr2A	20620702	20630702
chr2A	111250858	111260858	chr2A	111179797	111189797
chr2A	48860033	48870033	chr2A	48539771	48549771
chr2A	57270250	57280250	chr2A	56979405	56989405
chr2A	47409739	47419739	chr2A	47018468	47028468
chr2A	34069999	34079999	chr2A	33500398	33510398
chr2A	27779333	27789333	chr2A	27771478	27781478
chr2A	49518777	49528777	chr2A	49239961	49249961
chr2A	87739680	87749680	chr2A	87539668	87549668
chr2A	39039143	39049143	chr2A	38740016	38750016
chr2A	27939348	27949348	chr2A	27919082	27929082
chr2A	66238864	66248864	chr2A	65989838	65999838
chr2A	34129539	34139539	chr2A	33441362	33451362
chr2A	71490328	71500328	chr2A	71310801	71320801
chr2A	44979361	44989361	chr2A	44939655	44949655
chr2A	39329237	39339237	chr2A	39321093	39331093
chr2A	13099622	13109622	chr2A	11988133	11998133
chr2A	27949767	27959767	chr2A	27941160	27951160
chr2A	71489434	71499434	chr2A	71329475	71339475
chr2A	29000100	29010100	chr2A	28269679	28279679
chr2A	110990096	111000096	chr2A	110850533	110860533
chr2A	104599839	104609839	chr2A	104450207	104460207
chr2A	41298933	41308933	chr2A	40729932	40739932
chr2A	25630232	25640232	chr2A	25460825	25470825
chr2A	89289747	89299747	chr2A	88920631	88930631
chr2A	34129558	34139558	chr2A	33451130	33461130
chr2A	57229040	57239040	chr2A	56979302	56989302
chr2A	87260096	87270096	chr2A	87140368	87150368
chr2A	42621024	42631024	chr2A	42339693	42349693
chr2A	46520159	46530159	chr2A	45990218	46000218
chr2A	76039638	76049638	chr2A	75980881	75990881
chr2A	27910257	27920257	chr2A	27901183	27911183
chr2A	76749903	76759903	chr2A	76559748	76569748
chr2A	45320511	45330511	chr2A	45020323	45030323
chr2A	87020101	87030101	chr2A	86779237	86789237
chr2A	74620561	74630561	chr2A	74559981	74569981
chr2A	39519582	39529582	chr2A	39299450	39309450
chr2A	34080322	34090322	chr2A	33440964	33450964
chr2A	100160523	100170523	chr2A	100010406	100020406
chr2A	87239726	87249726	chr2A	87130384	87140384
chr2A	107691248	107701248	chr2A	105290709	105300709
chr2A	38560825	38570825	chr2A	38152077	38162077
chr2A	107700966	107710966	chr2A	105341183	105351183
chr2A	89869143	89879143	chr2A	89861208	89871208
chr2A	87000684	87010684	chr2A	86829908	86839908
chr2A	107700155	107710155	chr2A	105328693	105338693
chr2A	27300510	27310510	chr2A	27151113	27161113
chr2A	108089028	108099028	chr2A	105490866	105500866
chr2A	107700685	107710685	chr2A	105369380	105379380
chr2A	64109964	64119964	chr2A	63780640	63790640
chr2A	107830342	107840342	chr2A	105459827	105469827
chr2A	107729363	107739363	chr2A	105460233	105470233
chr2A	107701363	107711363	chr2A	105409407	105419407
chr2A	107701640	107711640	chr2A	105219228	105229228
chr2A	107691965	107701965	chr2A	105231006	105241006
chr2A	107700923	107710923	chr2A	105230975	105240975
chr2A	107692086	107702086	chr2A	105380524	105390524
chr2A	107701311	107711311	chr2A	105379383	105389383
chr2A	107780352	107790352	chr2A	105529477	105539477
chr2A	107819316	107829316	chr2A	105490872	105500872
chr2A	107810700	107820700	chr2A	105480250	105490250
chr2A	101379753	101389753	chr2A	98559454	98569454
chr2A	107730064	107740064	chr2A	105490113	105500113
chr2A	101377701	101387701	chr2A	98509094	98519094
chr2A	107789345	107799345	chr2A	105491353	105501353
chr2A	87250073	87260073	chr2A	87069180	87079180
chr2A	66238628	66248628	chr2A	65940059	65950059
chr2A	58770683	58780683	chr2A	57440749	57450749
chr2A	45349874	45359874	chr2A	45039997	45049997
chr2A	95460217	95470217	chr2A	95390557	95400557
chr2A	66458773	66468773	chr2A	66451433	66461433
chr2A	104309615	104319615	chr2A	104188882	104198882
chr2A	51558946	51568946	chr2A	50819902	50829902
chr2A	33139271	33149271	chr2A	33130409	33140409
chr2A	74309978	74319978	chr2A	74239280	74249280
chr2A	31299581	31309581	chr2A	30819857	30829857
chr2A	31329185	31339185	chr2A	30829336	30839336
chr2A	88739761	88749761	chr2A	88519670	88529670
chr2A	64099863	64109863	chr2A	63760472	63770472
chr2A	15930137	15940137	chr2A	15910425	15920425
chr2A	87509542	87519542	chr2A	87470630	87480630
chr2A	44470956	44480956	chr2A	44230306	44240306
chr2A	73260691	73270691	chr2A	72990449	73000449
chr2A	43160460	43170460	chr2A	43039505	43049505
chr2A	62439227	62449227	chr2A	62379675	62389675
chr2A	87848899	87858899	chr2A	87830897	87840897
chr2A	17069619	17079619	chr2A	16919779	16929779
chr2A	96080040	96090040	chr2A	95991769	96001769
chr2A	99989445	99999445	chr2A	99610093	99620093
chr2A	76360259	76370259	chr2A	76190446	76200446
chr2A	20639687	20649687	chr2A	20630771	20640771
chr2A	44480102	44490102	chr2A	43849582	43859582
chr2A	101362092	101372092	chr2A	101263941	101273941
chr2A	87520635	87530635	chr2A	87439398	87449398
chr2A	42649416	42659416	chr2A	42360765	42370765
chr2A	41620308	41630308	chr2A	40740446	40750446
chr2A	97239620	97249620	chr2A	96549621	96559621
chr2A	81481140	81491140	chr2A	80841069	80851069
chr2A	111020469	111030469	chr2A	110851009	110861009
chr2A	65200163	65210163	chr2A	64940198	64950198
chr2A	50659643	50669643	chr2A	50100238	50110238
chr2A	51590061	51600061	chr2A	50659510	50669510
chr2A	75620819	75630819	chr2A	75290111	75300111
chr2A	18499912	18509912	chr2A	18179438	18189438
chr2A	43150245	43160245	chr2A	43039691	43049691
chr2A	31300712	31310712	chr2A	30839526	30849526
chr2A	39020429	39030429	chr2A	38659880	38669880
chr2A	31320058	31330058	chr2A	30840300	30850300
chr2A	63729311	63739311	chr2A	63328579	63338579
chr2A	27290333	27300333	chr2A	27159578	27169578
chr2A	71130105	71140105	chr2A	70970024	70980024
chr2A	57249366	57259366	chr2A	57031047	57041047
chr2A	27749432	27759432	chr2A	27639148	27649148
chr2A	68629565	68639565	chr2A	67980569	67990569
chr2A	27958921	27968921	chr2A	27951109	27961109
chr2A	87500582	87510582	chr2A	87431224	87441224
chr2A	48860170	48870170	chr2A	48599961	48609961
chr2A	47399229	47409229	chr2A	47060834	47070834
chr2A	97969710	97979710	chr2A	97500047	97510047
chr2A	63730386	63740386	chr2A	63340370	63350370
chr2A	66229978	66239978	chr2A	65999664	66009664
chr2A	99979127	99989127	chr2A	99729646	99739646
chr2A	86999681	87009681	chr2A	86849485	86859485
chr2A	48390317	48400317	chr2A	48229422	48239422
chr2A	20109458	20119458	chr2A	19709935	19719935
chr2A	89409248	89419248	chr2A	89329345	89339345
chr2A	38638984	38648984	chr2A	38110524	38120524
chr2A	87709881	87719881	chr2A	87549807	87559807
chr2A	72110606	72120606	chr2A	71809905	71819905
chr2A	75459429	75469429	chr2A	75451728	75461728
chr2A	43000445	43010445	chr2A	42820179	42830179
chr2A	44969977	44979977	chr2A	44959792	44969792
chr2A	35618446	35628446	chr2A	34829879	34839879
chr2A	41369267	41379267	chr2A	40720709	40730709
chr2A	21009452	21019452	chr2A	20760208	20770208
chr2A	99979252	99989252	chr2A	99589360	99599360
chr2A	34070648	34080648	chr2A	33420145	33430145
chr2A	59410295	59420295	chr2A	59019956	59029956
chr2A	47388938	47398938	chr2A	47010119	47020119
chr2A	108829391	108839391	chr2A	108810149	108820149
chr2A	27740318	27750318	chr2A	27651263	27661263
chr2A	44470191	44480191	chr2A	43839962	43849962
chr2A	72369013	72379013	chr2A	72360056	72370056
chr2A	25318037	25328037	chr2A	24890157	24900157
chr2A	20950143	20960143	chr2A	20810441	20820441
chr2A	71560379	71570379	chr2A	71320126	71330126
chr2A	12820009	12830009	chr2A	11989637	11999637
chr2A	74630052	74640052	chr2A	74560861	74570861
chr2A	62270679	62280679	chr2A	62090555	62100555
chr2A	57271010	57281010	chr2A	57020164	57030164
chr2A	49558800	49568800	chr2A	49221225	49231225
chr2A	51678163	51688163	chr2A	50778485	50788485
chr2A	72099479	72109479	chr2A	71759536	71769536
chr2A	68629545	68639545	chr2A	67970027	67980027
chr2A	106629985	106639985	chr2A	105770217	105780217
chr2A	95440668	95450668	chr2A	95400583	95410583
chr2A	103939487	103949487	chr2A	103930364	103940364
chr2A	44919918	44929918	chr2A	44890378	44900378
chr2A	74428483	74438483	chr2A	74380404	74390404
chr2A	9420411	9430411	chr2A	9229370	9239370
chr2A	48850281	48860281	chr2A	48610141	48620141
chr2A	95469659	95479659	chr2A	95381272	95391272
chr2A	89289697	89299697	chr2A	88930462	88940462
chr2A	44940282	44950282	chr2A	44900601	44910601
chr2A	48859525	48869525	chr2A	48590624	48600624
chr2A	43010343	43020343	chr2A	42820451	42830451
chr2A	20980089	20990089	chr2A	20850640	20860640
chr2A	51589248	51599248	chr2A	50790516	50800516
chr2A	44939523	44949523	chr2A	44890466	44900466
chr2A	45289694	45299694	chr2A	45030171	45040171
chr2A	88899555	88909555	chr2A	88791014	88801014
chr2A	26609445	26619445	chr2A	26601001	26611001
chr2A	39020470	39030470	chr2A	38720547	38730547
chr2A	58760154	58770154	chr2A	57451166	57461166
chr2A	87499864	87509864	chr2A	87449813	87459813
chr2A	27620602	27630602	chr2A	27608246	27618246
chr2A	66238410	66248410	chr2A	65999511	66009511
chr2A	38599182	38609182	chr2A	38139890	38149890
chr2A	81480816	81490816	chr2A	80850901	80860901
chr2A	108857387	108867387	chr2A	108746134	108756134
chr2A	47500469	47510469	chr2A	47039464	47049464
chr2A	59700624	59710624	chr2A	58960262	58970262
chr2A	65688351	65698351	chr2A	65400101	65410101
chr2A	20640017	20650017	chr2A	20620555	20630555
chr2A	29781729	29791729	chr2A	29550557	29560557
chr2A	41349175	41359175	chr2A	40730848	40740848
chr2A	67948967	67958967	chr2A	67819969	67829969
chr2A	96080421	96090421	chr2A	95958609	95968609
chr2A	45949134	45959134	chr2A	45809962	45819962
chr2A	71900745	71910745	chr2A	71789738	71799738
chr2A	27770769	27780769	chr2A	27651154	27661154
chr2A	20999823	21009823	chr2A	20780101	20790101
chr2A	20449981	20459981	chr2A	20319350	20329350
chr2A	37259155	37269155	chr2A	37099541	37109541
chr2A	62279582	62289582	chr2A	62110377	62120377
chr2A	72078700	72088700	chr2A	71810072	71820072
chr2A	97970479	97980479	chr2A	97529793	97539793
chr2A	47821306	47831306	chr2A	47699756	47709756
chr2A	42629635	42639635	chr2A	42350822	42360822
chr2A	43169976	43179976	chr2A	43059585	43069585
chr2A	108829135	108839135	chr2A	108820727	108830727
chr2A	76389088	76399088	chr2A	76170808	76180808
chr2A	29538613	29548613	chr2A	29530875	29540875
chr2A	75800048	75810048	chr2A	75730646	75740646
chr2A	69640109	69650109	chr2A	69590687	69600687
chr2A	72078367	72088367	chr2A	71769990	71779990
chr2A	72118859	72128859	chr2A	71780775	71790775
chr2A	51589499	51599499	chr2A	50830450	50840450
chr2A	57270667	57280667	chr2A	56987981	56997981
chr2A	70310019	70320019	chr2A	70108089	70118089
chr2A	109908845	109918845	chr2A	109291047	109301047
chr2A	39499449	39509449	chr2A	39360612	39370612
chr2A	81480352	81490352	chr2A	81139932	81149932
chr2A	29509999	29519999	chr2A	29500069	29510069
chr2A	37249936	37259936	chr2A	37099941	37109941
chr2A	44899918	44909918	chr2A	44891067	44901067
chr2A	55709764	55719764	chr2A	55329714	55339714
chr2A	81480307	81490307	chr2A	80959081	80969081
chr2A	47389975	47399975	chr2A	47038755	47048755
chr2A	48390232	48400232	chr2A	48219592	48229592
chr2A	56499092	56509092	chr2A	56490459	56500459
chr2A	46958884	46968884	chr2A	46670177	46680177
chr2A	47490714	47500714	chr2A	47019845	47029845
chr2A	88071040	88081040	chr2A	87919968	87929968
chr2A	47490930	47500930	chr2A	47029958	47039958
chr2A	31320988	31330988	chr2A	30829265	30839265
chr2A	76369861	76379861	chr2A	76170250	76180250
chr2A	18480091	18490091	chr2A	18170718	18180718
chr2A	63729243	63739243	chr2A	63289956	63299956
chr2A	47411036	47421036	chr2A	47010414	47020414
chr2A	51628826	51638826	chr2A	50850721	50860721
chr2A	100219090	100229090	chr2A	100039806	100049806
chr2A	38618810	38628810	chr2A	38059374	38069374
chr2A	38639043	38649043	chr2A	38090385	38100385
chr2A	65240835	65250835	chr2A	64940560	64950560
chr2A	38590537	38600537	chr2A	38140573	38150573
chr2A	87249945	87259945	chr2A	87100480	87110480
chr2A	27969629	27979629	chr2A	27960147	27970147
chr2A	44499781	44509781	chr2A	43849905	43859905
chr2A	99980909	99990909	chr2A	99720233	99730233
chr2A	108078956	108088956	chr2A	105458812	105468812
chr2A	47491026	47501026	chr2A	47040388	47050388
chr2A	107700214	107710214	chr2A	105469654	105479654
chr2A	107731164	107741164	chr2A	105468902	105478902
chr2A	107691942	107701942	chr2A	105369410	105379410
chr2A	107739723	107749723	chr2A	105459439	105469439
chr2A	107771110	107781110	chr2A	105480412	105490412
chr2A	101380015	101390015	chr2A	98490097	98500097
chr2A	101380168	101390168	chr2A	98399760	98409760
chr2A	108039851	108049851	chr2A	105480696	105490696
chr2A	108040399	108050399	chr2A	105489505	105499505
chr2A	101368460	101378460	chr2A	98519278	98529278
chr2A	107729261	107739261	chr2A	105479899	105489899
chr2A	107808828	107818828	chr2A	105500041	105510041
chr2A	38659780	38669780	chr2A	38140208	38150208
chr2A	107799453	107809453	chr2A	105491811	105501811
chr2A	101378482	101388482	chr2A	98539293	98549293
chr2A	101339526	101349526	chr2A	98251682	98261682
chr2A	101330860	101340860	chr2A	98369962	98379962
chr2A	101339749	101349749	chr2A	98269016	98279016
chr2A	8789753	8799753	chr2A	7191222	7201222
chr2A	101368670	101378670	chr2A	98390011	98400011
chr2A	15269442	15279442	chr2A	13210795	13220795
chr2A	44210204	44220204	chr2A	44109647	44119647
chr2A	9840917	9850917	chr2A	9820592	9830592
chr2A	97960337	97970337	chr2A	97520587	97530587
chr2A	44949672	44959672	chr2A	44929798	44939798
chr2A	74640191	74650191	chr2A	74359209	74369209
chr2A	28960782	28970782	chr2A	28320520	28330520
chr2A	21010165	21020165	chr2A	20729806	20739806
chr2A	88080265	88090265	chr2A	87940817	87950817
chr2A	49479912	49489912	chr2A	49230164	49240164
chr2A	72420011	72430011	chr2A	72320453	72330453
chr2A	101599994	101609994	chr2A	101489278	101499278
chr2A	45280119	45290119	chr2A	45029872	45039872
chr2A	49560493	49570493	chr2A	49240806	49250806
chr2A	50080482	50090482	chr2A	49740313	49750313
chr2A	87509542	87519542	chr2A	87459927	87469927
chr2A	5439695	5449695	chr2A	4049314	4059314
chr2A	44469957	44479957	chr2A	43829291	43839291
chr2A	34079765	34089765	chr2A	33400850	33410850
chr2A	47479580	47489580	chr2A	47019315	47029315
chr2A	39029912	39039912	chr2A	38719663	38729663
chr2A	38600259	38610259	chr2A	38109840	38119840
chr2A	43298521	43308521	chr2A	43291247	43301247
chr2A	27869659	27879659	chr2A	27830779	27840779
chr2A	100860272	100870272	chr2A	100439064	100449064
chr2A	48529590	48539590	chr2A	48521322	48531322
chr2A	16809375	16819375	chr2A	15931254	15941254
chr2A	71539937	71549937	chr2A	71530710	71540710
chr2A	12878301	12888301	chr2A	11969690	11979690
chr2A	27739531	27749531	chr2A	27659952	27669952
chr2A	64079184	64089184	chr2A	63779683	63789683
chr2A	47399413	47409413	chr2A	47068639	47078639
chr2A	97709683	97719683	chr2A	97509420	97519420
chr2A	70689475	70699475	chr2A	70420106	70430106
chr2A	16809121	16819121	chr2A	16240727	16250727
chr2A	64129771	64139771	chr2A	63771051	63781051
chr2A	30639590	30649590	chr2A	30529429	30539429
chr2A	44950224	44960224	chr2A	44881038	44891038
chr2A	57229505	57239505	chr2A	57019824	57029824
chr2A	31319703	31329703	chr2A	30798608	30808608
chr2A	88079426	88089426	chr2A	87920029	87930029
chr2A	29769983	29779983	chr2A	29560437	29570437
chr2A	87510118	87520118	chr2A	87450166	87460166
chr2A	56410609	56420609	chr2A	56258948	56268948
chr2A	72149425	72159425	chr2A	72140296	72150296
chr2A	81519568	81529568	chr2A	80939722	80949722
chr2A	110980084	110990084	chr2A	110869997	110879997
chr2A	43018979	43028979	chr2A	42829809	42839809
chr2A	43209628	43219628	chr2A	42779840	42789840
chr2A	52520726	52530726	chr2A	51718441	51728441
chr2A	75819458	75829458	chr2A	75740288	75750288
chr2A	100849222	100859222	chr2A	100439479	100449479
chr2A	45308319	45318319	chr2A	45030208	45040208
chr2A	74330482	74340482	chr2A	74249786	74259786
chr2A	95619359	95629359	chr2A	95509571	95519571
chr2A	97240916	97250916	chr2A	96618566	96628566
chr2A	38630201	38640201	chr2A	38070006	38080006
chr2A	81489797	81499797	chr2A	80970191	80980191
chr2A	31328707	31338707	chr2A	30810052	30820052
chr2A	74380837	74390837	chr2A	73601620	73611620
chr2A	57279207	57289207	chr2A	57019403	57029403
chr2A	20209262	20219262	chr2A	18770268	18780268
chr2A	27749087	27759087	chr2A	27730469	27740469
chr2A	38650168	38660168	chr2A	38160269	38170269
chr2A	51568173	51578173	chr2A	50829665	50839665
chr2A	39499750	39509750	chr2A	39309863	39319863
chr2A	19720103	19730103	chr2A	18839716	18849716
chr2A	39338708	39348708	chr2A	39330023	39340023
chr2A	76399299	76409299	chr2A	76190548	76200548
chr2A	63178283	63188283	chr2A	63170344	63180344
chr2A	74630188	74640188	chr2A	74550232	74560232
chr2A	46558249	46568249	chr2A	46551125	46561125
chr2A	11270260	11280260	chr2A	10961130	10971130
chr2A	76339074	76349074	chr2A	76199771	76209771
chr2A	62838805	62848805	chr2A	62831065	62841065
chr2A	27859475	27869475	chr2A	27810360	27820360
chr2A	57280013	57290013	chr2A	57010078	57020078
chr2A	57228944	57238944	chr2A	57031072	57041072
chr2A	11252119	11262119	chr2A	10990550	11000550
chr2A	74399524	74409524	chr2A	74390850	74400850
chr2A	44910150	44920150	chr2A	44880764	44890764
chr2A	44459574	44469574	chr2A	44220402	44230402
chr2A	96079722	96089722	chr2A	95949005	95959005
chr2A	43019183	43029183	chr2A	42820241	42830241
chr2A	48850221	48860221	chr2A	48560579	48570579
chr2A	55659979	55669979	chr2A	55399520	55409520
chr2A	11580418	11590418	chr2A	11358703	11368703
chr2A	16820877	16830877	chr2A	15931256	15941256
chr2A	41609381	41619381	chr2A	40740243	40750243
chr2A	30629795	30639795	chr2A	30529276	30539276
chr2A	65241004	65251004	chr2A	64960522	64970522
chr2A	27808388	27818388	chr2A	27800430	27810430
chr2A	76420151	76430151	chr2A	76179537	76189537
chr2A	48390255	48400255	chr2A	48099873	48109873
chr2A	66238610	66248610	chr2A	65968983	65978983
chr2A	45309307	45319307	chr2A	45079227	45089227
chr2A	102989843	102999843	chr2A	102189996	102199996
chr2A	12878701	12888701	chr2A	12020062	12030062
chr2A	11260210	11270210	chr2A	11049530	11059530
chr2A	59699784	59709784	chr2A	58980201	58990201
chr2A	55078858	55088858	chr2A	55071203	55081203
chr2A	9460124	9470124	chr2A	9240708	9250708
chr2A	25698941	25708941	chr2A	25469211	25479211
chr2A	63728986	63738986	chr2A	63238934	63248934
chr2A	89678095	89688095	chr2A	89670455	89680455
chr2A	10160515	10170515	chr2A	9899452	9909452
chr2A	62829530	62839530	chr2A	62820617	62830617
chr2A	27848818	27858818	chr2A	27841048	27851048
chr2A	87010003	87020003	chr2A	86830364	86840364
chr2A	66940385	66950385	chr2A	66650650	66660650
chr2A	29001332	29011332	chr2A	28320145	28330145
chr2A	76749807	76759807	chr2A	76420997	76430997
chr2A	11229809	11239809	chr2A	10990513	11000513
chr2A	8787321	8797321	chr2A	7599937	7609937
chr2A	43640227	43650227	chr2A	43490942	43500942
chr2A	72889251	72899251	chr2A	72880929	72890929
chr2A	81480735	81490735	chr2A	80870290	80880290
chr2A	58079875	58089875	chr2A	57460625	57470625
chr2A	87229784	87239784	chr2A	87129730	87139730
chr2A	76350009	76360009	chr2A	76210754	76220754
chr2A	27500138	27510138	chr2A	27389296	27399296
chr2A	19679373	19689373	chr2A	18769481	18779481
chr2A	87009888	87019888	chr2A	86770108	86780108
chr2A	50639370	50649370	chr2A	50100129	50110129
chr2A	109888947	109898947	chr2A	109669713	109679713
chr2A	55149283	55159283	chr2A	55100402	55110402
chr2A	11930353	11940353	chr2A	11848785	11858785
chr2A	65229687	65239687	chr2A	65040332	65050332
chr2A	46530054	46540054	chr2A	46010570	46020570
chr2A	44939264	44949264	chr2A	44929785	44939785
chr2A	42620802	42630802	chr2A	42370114	42380114
chr2A	97719818	97729818	chr2A	97510227	97520227
chr2A	81520027	81530027	chr2A	80879304	80889304
chr2A	58019662	58029662	chr2A	57450598	57460598
chr2A	13170714	13180714	chr2A	12000333	12010333
chr2A	16789228	16799228	chr2A	15959067	15969067
chr2A	27471015	27481015	chr2A	27389916	27399916
chr2A	46529644	46539644	chr2A	45990341	46000341
chr2A	38570932	38580932	chr2A	38152190	38162190
chr2A	43139571	43149571	chr2A	43069600	43079600
chr2A	59700445	59710445	chr2A	59020103	59030103
chr2A	75809357	75819357	chr2A	75750549	75760549
chr2A	97239785	97249785	chr2A	96590245	96600245
chr2A	42983693	42993693	chr2A	42780293	42790293
chr2A	47388975	47398975	chr2A	47050710	47060710
chr2A	48389978	48399978	chr2A	48049587	48059587
chr2A	69649171	69659171	chr2A	69590708	69600708
chr2A	21010184	21020184	chr2A	20740355	20750355
chr2A	57240049	57250049	chr2A	56979847	56989847
chr2A	66920646	66930646	chr2A	66638434	66648434
chr2A	12900365	12910365	chr2A	11988343	11998343
chr2A	87240021	87250021	chr2A	87140869	87150869
chr2A	74640682	74650682	chr2A	74460081	74470081
chr2A	81520002	81530002	chr2A	80860018	80870018
chr2A	76349717	76359717	chr2A	76220134	76230134
chr2A	55720029	55730029	chr2A	55319350	55329350
chr2A	31319605	31329605	chr2A	30809226	30819226
chr2A	18499413	18509413	chr2A	18170470	18180470
chr2A	81490517	81500517	chr2A	80949677	80959677
chr2A	56430108	56440108	chr2A	55969624	55979624
chr2A	17040359	17050359	chr2A	16929572	16939572
chr2A	25278515	25288515	chr2A	24880197	24890197
chr2A	47350432	47360432	chr2A	47059860	47069860
chr2A	74641199	74651199	chr2A	74429445	74439445
chr2A	100219740	100229740	chr2A	100020465	100030465
chr2A	58700263	58710263	chr2A	57471840	57481840
chr2A	74640783	74650783	chr2A	74519900	74529900
chr2A	65230533	65240533	chr2A	64948917	64958917
chr2A	8781064	8791064	chr2A	7199513	7209513
chr2A	63720579	63730579	chr2A	63249299	63259299
chr2A	17657712	17667712	chr2A	17079122	17089122
chr2A	12749385	12759385	chr2A	11988235	11998235
chr2A	20001524	20011524	chr2A	18868264	18878264
chr2A	76979807	76989807	chr2A	76559316	76569316
chr2A	34080972	34090972	chr2A	33469870	33479870
chr2A	25690903	25700903	chr2A	25469938	25479938
chr2A	66218488	66228488	chr2A	66009055	66019055
chr2A	48850485	48860485	chr2A	48620072	48630072
chr2A	33129094	33139094	chr2A	33120744	33130744
chr2A	51970197	51980197	chr2A	51710249	51720249
chr2A	24990485	25000485	chr2A	24970258	24980258
chr2A	55719566	55729566	chr2A	55329166	55339166
chr2A	48839647	48849647	chr2A	48609734	48619734
chr2A	28971407	28981407	chr2A	28340057	28350057
chr2A	38629876	38639876	chr2A	38120355	38130355
chr2A	44210319	44220319	chr2A	44150130	44160130
chr2A	109920559	109930559	chr2A	109649750	109659750
chr2A	88060154	88070154	chr2A	87949186	87959186
chr2A	26679155	26689155	chr2A	26490174	26500174
chr2A	63720318	63730318	chr2A	63209425	63219425
chr2A	33088855	33098855	chr2A	33081169	33091169
chr2A	44919953	44929953	chr2A	44900688	44910688
chr2A	48400100	48410100	chr2A	48130169	48140169
chr2A	97011245	97021245	chr2A	96649689	96659689
chr2A	55139966	55149966	chr2A	55090194	55100194
chr2A	48390449	48400449	chr2A	48209686	48219686
chr2A	20089551	20099551	chr2A	19720447	19730447
chr2A	65220737	65230737	chr2A	64960081	64970081
chr2A	104320018	104330018	chr2A	104189669	104199669
chr2A	48850699	48860699	chr2A	48570070	48580070
chr2A	39260562	39270562	chr2A	39049749	39059749
chr2A	18472359	18482359	chr2A	18179002	18189002
chr2A	10580515	10590515	chr2A	10250154	10260154
chr2A	4829236	4839236	chr2A	4049433	4059433
chr2A	51590123	51600123	chr2A	50860580	50870580
chr2A	47399576	47409576	chr2A	47010621	47020621
chr2A	57220082	57230082	chr2A	57020107	57030107
chr2A	81479698	81489698	chr2A	80879335	80889335
chr2A	45729445	45739445	chr2A	45481865	45491865
chr2A	38610613	38620613	chr2A	38139927	38149927
chr2A	65220364	65230364	chr2A	65049172	65059172
chr2A	19700440	19710440	chr2A	19080811	19090811
chr2A	16840344	16850344	chr2A	15950008	15960008
chr2A	87229625	87239625	chr2A	87170050	87180050
chr2A	38570630	38580630	chr2A	38099881	38109881
chr2A	46489829	46499829	chr2A	46019893	46029893
chr2A	81479718	81489718	chr2A	80989339	80999339
chr2A	69440505	69450505	chr2A	69259365	69269365
chr2A	29029736	29039736	chr2A	28310622	28320622
chr2A	11279259	11289259	chr2A	10979887	10989887
chr2A	74320431	74330431	chr2A	74250442	74260442
chr2A	52399922	52409922	chr2A	51720068	51730068
chr2A	39511016	39521016	chr2A	39329515	39339515
chr2A	87730192	87740192	chr2A	87549557	87559557
chr2A	73609243	73619243	chr2A	73390309	73400309
chr2A	74641120	74651120	chr2A	74389513	74399513
chr2A	87230905	87240905	chr2A	87150556	87160556
chr2A	2279176	2289176	chr2A	2089888	2099888
chr2A	48909630	48919630	chr2A	48548551	48558551
chr2A	11720585	11730585	chr2A	11651019	11661019
chr2A	64259030	64269030	chr2A	63769694	63779694
chr2A	20620036	20630036	chr2A	20597420	20607420
chr2A	4899158	4909158	chr2A	4050034	4060034
chr2A	30680944	30690944	chr2A	30529644	30539644
chr2A	89279932	89289932	chr2A	88930323	88940323
chr2A	25630188	25640188	chr2A	25449813	25459813
chr2A	76369994	76379994	chr2A	76210251	76220251
chr2A	43190635	43200635	chr2A	43030146	43040146
chr2A	40010572	40020572	chr2A	39719968	39729968
chr2A	45300208	45310208	chr2A	45078885	45088885
chr2A	100199389	100209389	chr2A	100019485	100029485
chr2A	56419208	56429208	chr2A	56299964	56309964
chr2A	37070311	37080311	chr2A	36720221	36730221
chr2A	46969874	46979874	chr2A	46669643	46679643
chr2A	33959920	33969920	chr2A	33451117	33461117
chr2A	72110492	72120492	chr2A	71819956	71829956
chr2A	38629915	38639915	chr2A	38050332	38060332
chr2A	87510256	87520256	chr2A	87431063	87441063
chr2A	81529434	81539434	chr2A	80851700	80861700
chr2A	47820751	47830751	chr2A	47679841	47689841
chr2A	30499388	30509388	chr2A	29889444	29899444
chr2A	34091012	34101012	chr2A	33439448	33449448
chr2A	41380480	41390480	chr2A	40740688	40750688
chr2A	43019630	43029630	chr2A	42760977	42770977
chr2A	29011932	29021932	chr2A	28309597	28319597
chr2A	104329166	104339166	chr2A	104199434	104209434
chr2A	38590909	38600909	chr2A	38071285	38081285
chr2A	29498896	29508896	chr2A	29490696	29500696
chr2A	38619422	38629422	chr2A	38100726	38110726
chr2A	45289478	45299478	chr2A	45060598	45070598
chr2A	76068966	76078966	chr2A	76050697	76060697
chr2A	88070995	88080995	chr2A	87930131	87940131
chr2A	107691020	107701020	chr2A	105348073	105358073
chr2A	107701113	107711113	chr2A	105349570	105359570
chr2A	68629239	68639239	chr2A	67960910	67970910
chr2A	107701497	107711497	chr2A	105310661	105320661
chr2A	107700686	107710686	chr2A	105360075	105370075
chr2A	37769910	37779910	chr2A	37579620	37589620
chr2A	107789203	107799203	chr2A	105469028	105479028
chr2A	107930094	107940094	chr2A	105468574	105478574
chr2A	108039716	108049716	chr2A	105470041	105480041
chr2A	101368532	101378532	chr2A	98420823	98430823
chr2A	107702312	107712312	chr2A	105269498	105279498
chr2A	76758841	76768841	chr2A	76559167	76569167
chr2A	108070676	108080676	chr2A	105459026	105469026
chr2A	107789288	107799288	chr2A	105459805	105469805
chr2A	107849488	107859488	chr2A	105459609	105469609
chr2A	107860383	107870383	chr2A	105460155	105470155
chr2A	107999963	108009963	chr2A	105459302	105469302
chr2A	107720194	107730194	chr2A	105490211	105500211
chr2A	101340593	101350593	chr2A	98340082	98350082
chr2A	107871851	107881851	chr2A	105480433	105490433
chr2A	107949186	107959186	chr2A	105479140	105489140
chr2A	107999489	108009489	chr2A	105520916	105530916
chr2A	101362801	101372801	chr2A	98969961	98979961
chr2A	107791542	107801542	chr2A	105480850	105490850
chr2A	107789653	107799653	chr2A	105500835	105510835
chr2A	107860066	107870066	chr2A	105499385	105509385
chr2A	107692308	107702308	chr2A	105159183	105169183
chr2A	101339546	101349546	chr2A	98479893	98489893
chr2A	107691989	107701989	chr2A	105139978	105149978
chr2A	107701739	107711739	chr2A	105139707	105149707
chr2A	107690321	107700321	chr2A	105538725	105548725
chr2A	107692015	107702015	chr2A	105259243	105269243
chr2A	8809723	8819723	chr2A	7199311	7209311
chr2A	74320327	74330327	chr2A	74220619	74230619
chr2A	101378974	101388974	chr2A	98710931	98720931
chr2A	16800698	16810698	chr2A	16050044	16060044
chr2A	73570299	73580299	chr2A	73379787	73389787
chr2A	34239367	34249367	chr2A	33459234	33469234
chr2A	4860369	4870369	chr2A	4089472	4099472
chr2A	48850372	48860372	chr2A	48530042	48540042
chr2A	29769486	29779486	chr2A	29550433	29560433
chr2A	9200654	9210654	chr2A	8970094	8980094
chr2A	21019837	21029837	chr2A	20809381	20819381
chr2A	48400042	48410042	chr2A	48189842	48199842
chr2A	66269983	66279983	chr2A	65959674	65969674
chr2A	46490017	46500017	chr2A	46009655	46019655
chr2A	41599932	41609932	chr2A	40740500	40750500
chr2A	12878831	12888831	chr2A	12008487	12018487
chr2A	43019152	43029152	chr2A	42809209	42819209
chr2A	17629533	17639533	chr2A	17089923	17099923
chr2A	28199934	28209934	chr2A	27999811	28009811
chr2A	76340035	76350035	chr2A	76190018	76200018
chr2A	25750630	25760630	chr2A	25730587	25740587
chr2A	43039294	43049294	chr2A	42769598	42779598
chr2A	30509882	30519882	chr2A	29900556	29910556
chr2A	49570113	49580113	chr2A	49230260	49240260
chr2A	55848994	55858994	chr2A	55317787	55327787
chr2A	62270166	62280166	chr2A	62100329	62110329
chr2A	81470227	81480227	chr2A	80859732	80869732
chr2A	51579664	51589664	chr2A	50789338	50799338
chr2A	19708987	19718987	chr2A	19089527	19099527
chr2A	95469971	95479971	chr2A	95390200	95400200
chr2A	12879515	12889515	chr2A	11999625	12009625
chr2A	64079694	64089694	chr2A	63790056	63800056
chr2A	43010557	43020557	chr2A	42761007	42771007
chr2A	72241052	72251052	chr2A	72150279	72160279
chr2A	51569752	51579752	chr2A	50860649	50870649
chr2A	51608807	51618807	chr2A	50799401	50809401
chr2A	71709066	71719066	chr2A	71687962	71697962
chr2A	66238611	66248611	chr2A	65959507	65969507
chr2A	87269562	87279562	chr2A	87119660	87129660
chr2A	47369919	47379919	chr2A	47030317	47040317
chr2A	30528019	30538019	chr2A	29881098	29891098
chr2A	74570052	74580052	chr2A	74561416	74571416
chr2A	62719032	62729032	chr2A	62710702	62720702
chr2A	99210358	99220358	chr2A	98509722	98519722
chr2A	71591052	71601052	chr2A	71310008	71320008
chr2A	18519455	18529455	chr2A	18179692	18189692
chr2A	50660556	50670556	chr2A	50090459	50100459
chr2A	86709854	86719854	chr2A	86701026	86711026
chr2A	50650029	50660029	chr2A	50119385	50129385
chr2A	48390139	48400139	chr2A	48130108	48140108
chr2A	75989021	75999021	chr2A	75981216	75991216
chr2A	50639115	50649115	chr2A	50089670	50099670
chr2A	47380106	47390106	chr2A	47029461	47039461
chr2A	58028232	58038232	chr2A	57450468	57460468
chr2A	59689752	59699752	chr2A	59009736	59019736
chr2A	10550236	10560236	chr2A	10279179	10289179
chr2A	76339630	76349630	chr2A	76180429	76190429
chr2A	66210297	66220297	chr2A	66010082	66020082
chr2A	66219207	66229207	chr2A	65979814	65989814
chr2A	51340248	51350248	chr2A	50830120	50840120
chr2A	34090186	34100186	chr2A	33410212	33420212
chr2A	8779517	8789517	chr2A	7530695	7540695
chr2A	45670253	45680253	chr2A	45500505	45510505
chr2A	25329025	25339025	chr2A	24881131	24891131
chr2A	27689388	27699388	chr2A	27682258	27692258
chr2A	62299817	62309817	chr2A	62099282	62109282
chr2A	11570063	11580063	chr2A	11330450	11340450
chr2A	97981466	97991466	chr2A	97520456	97530456
chr2A	11939326	11949326	chr2A	11840944	11850944
chr2A	64109424	64119424	chr2A	63770246	63780246
chr2A	49571095	49581095	chr2A	48960195	48970195
chr2A	66950415	66960415	chr2A	66650484	66660484
chr2A	16808846	16818846	chr2A	16119486	16129486
chr2A	17619958	17629958	chr2A	17079197	17089197
chr2A	74649974	74659974	chr2A	74439805	74449805
chr2A	51579044	51589044	chr2A	50779453	50789453
chr2A	26668671	26678671	chr2A	26509974	26519974
chr2A	13179065	13189065	chr2A	12110313	12120313
chr2A	45308531	45318531	chr2A	45059834	45069834
chr2A	87729931	87739931	chr2A	87579062	87589062
chr2A	87860492	87870492	chr2A	87840516	87850516
chr2A	40030469	40040469	chr2A	39830324	39840324
chr2A	86979398	86989398	chr2A	86848972	86858972
chr2A	38599507	38609507	chr2A	38200491	38210491
chr2A	16808654	16818654	chr2A	15959660	15969660
chr2A	39527865	39537865	chr2A	39350373	39360373
chr2A	72109987	72119987	chr2A	71939460	71949460
chr2A	106620364	106630364	chr2A	105770368	105780368
chr2A	48850773	48860773	chr2A	48599504	48609504
chr2A	51609402	51619402	chr2A	50769422	50779422
chr2A	111008679	111018679	chr2A	110840867	110850867
chr2A	12890143	12900143	chr2A	11979998	11989998
chr2A	31328622	31338622	chr2A	30778981	30788981
chr2A	75829989	75839989	chr2A	75749908	75759908
chr2A	94051120	94061120	chr2A	93860236	93870236
chr2A	63990349	64000349	chr2A	63771483	63781483
chr2A	31328518	31338518	chr2A	30859752	30869752
chr2A	66939801	66949801	chr2A	66700531	66710531
chr2A	26599827	26609827	chr2A	26591043	26601043
chr2A	66929869	66939869	chr2A	66690631	66700631
chr2A	58761329	58771329	chr2A	58020360	58030360
chr2A	36128704	36138704	chr2A	35859708	35869708
chr2A	48859823	48869823	chr2A	48650600	48660600
chr2A	16859853	16869853	chr2A	15960156	15970156
chr2A	42989838	42999838	chr2A	42799769	42809769
chr2A	35809887	35819887	chr2A	34819898	34829898
chr2A	55709127	55719127	chr2A	55391289	55401289
chr2A	13089578	13099578	chr2A	11988735	11998735
chr2A	47339752	47349752	chr2A	47019119	47029119
chr2A	72219565	72229565	chr2A	72160255	72170255
chr2A	100840357	100850357	chr2A	100349506	100359506
chr2A	81480390	81490390	chr2A	81160352	81170352
chr2A	62280013	62290013	chr2A	62069803	62079803
chr2A	67950125	67960125	chr2A	67829080	67839080
chr2A	51589097	51599097	chr2A	50800552	50810552
chr2A	66219090	66229090	chr2A	65949593	65959593
chr2A	28950337	28960337	chr2A	28330533	28340533
chr2A	38589791	38599791	chr2A	38152084	38162084
chr2A	74620685	74630685	chr2A	74570836	74580836
chr2A	111008335	111018335	chr2A	110850587	110860587
chr2A	57280450	57290450	chr2A	56970436	56980436
chr2A	31290153	31300153	chr2A	30830177	30840177
chr2A	8779641	8789641	chr2A	7209068	7219068
chr2A	47369663	47379663	chr2A	47079364	47089364
chr2A	100889921	100899921	chr2A	100369650	100379650
chr2A	65849237	65859237	chr2A	65700141	65710141
chr2A	47430175	47440175	chr2A	47019415	47029415
chr2A	86548785	86558785	chr2A	86208703	86218703
chr2A	76380329	76390329	chr2A	76159106	76169106
chr2A	44470779	44480779	chr2A	44109329	44119329
chr2A	76739924	76749924	chr2A	76559340	76569340
chr2A	58021240	58031240	chr2A	57459871	57469871
chr2A	35550754	35560754	chr2A	34828354	34838354
chr2A	71640018	71650018	chr2A	71320485	71330485
chr2A	44889915	44899915	chr2A	44880791	44890791
chr2A	51579219	51589219	chr2A	50851618	50861618
chr2A	41620107	41630107	chr2A	40730865	40740865
chr2A	99968852	99978852	chr2A	99720558	99730558
chr2A	99989767	99999767	chr2A	99579627	99589627
chr2A	97060212	97070212	chr2A	96569319	96579319
chr2A	37270546	37280546	chr2A	37100289	37110289
chr2A	42708467	42718467	chr2A	42360342	42370342
chr2A	63729494	63739494	chr2A	63321006	63331006
chr2A	9438672	9448672	chr2A	9240718	9250718
chr2A	27770733	27780733	chr2A	27660323	27670323
chr2A	66929531	66939531	chr2A	66669244	66679244
chr2A	55719079	55729079	chr2A	55391397	55401397
chr2A	95600497	95610497	chr2A	95509743	95519743
chr2A	35610156	35620156	chr2A	34811494	34821494
chr2A	46350242	46360242	chr2A	46000162	46010162
chr2A	81498820	81508820	chr2A	80850433	80860433
chr2A	70320648	70330648	chr2A	70108490	70118490
chr2A	39510736	39520736	chr2A	39379955	39389955
chr2A	81498024	81508024	chr2A	80860812	80870812
chr2A	8780736	8790736	chr2A	7520299	7530299
chr2A	101169676	101179676	chr2A	101030484	101040484
chr2A	11559843	11569843	chr2A	11379059	11389059
chr2A	56289482	56299482	chr2A	56270304	56280304
chr2A	31319745	31329745	chr2A	30819904	30829904
chr2A	62819087	62829087	chr2A	62810573	62820573
chr2A	48321059	48331059	chr2A	48229380	48239380
chr2A	20220494	20230494	chr2A	19720238	19730238
chr2A	19700252	19710252	chr2A	18760327	18770327
chr2A	76349629	76359629	chr2A	76170757	76180757
chr2A	64348902	64358902	chr2A	63779901	63789901
chr2A	16640629	16650629	chr2A	15941324	15951324
chr2A	37699266	37709266	chr2A	37690869	37700869
chr2A	87249919	87259919	chr2A	87149320	87159320
chr2A	51320647	51330647	chr2A	50790544	50800544
chr2A	39519803	39529803	chr2A	39309409	39319409
chr2A	45958938	45968938	chr2A	45789988	45799988
chr2A	50649205	50659205	chr2A	50109782	50119782
chr2A	28960145	28970145	chr2A	28310050	28320050
chr2A	100160137	100170137	chr2A	100019765	100029765
chr2A	48849987	48859987	chr2A	48649774	48659774
chr2A	20999522	21009522	chr2A	20870755	20880755
chr2A	31300458	31310458	chr2A	30799087	30809087
chr2A	48390534	48400534	chr2A	48041044	48051044
chr2A	57239478	57249478	chr2A	57000339	57010339
chr2A	8470642	8480642	chr2A	7200286	7210286
chr2A	95609187	95619187	chr2A	95509303	95519303
chr2A	31320090	31330090	chr2A	30788779	30798779
chr2A	39029341	39039341	chr2A	38739730	38749730
chr2A	66229740	66239740	chr2A	66009552	66019552
chr2A	87019161	87029161	chr2A	86830275	86840275
chr2A	100209895	100219895	chr2A	100030615	100040615
chr2A	21010391	21020391	chr2A	20750405	20760405
chr2A	27470488	27480488	chr2A	27380764	27390764
chr2A	64359897	64369897	chr2A	63770752	63780752
chr2A	96069405	96079405	chr2A	95991954	96001954
chr2A	63719855	63729855	chr2A	63239555	63249555
chr2A	27859423	27869423	chr2A	27840831	27850831
chr2A	97230254	97240254	chr2A	96629646	96639646
chr2A	56419703	56429703	chr2A	55980614	55990614
chr2A	47429841	47439841	chr2A	47010433	47020433
chr2A	81480739	81490739	chr2A	80669818	80679818
chr2A	42989345	42999345	chr2A	42819697	42829697
chr2A	16830118	16840118	chr2A	15989748	15999748
chr2A	99990449	100000449	chr2A	99600623	99610623
chr2A	70119275	70129275	chr2A	69880538	69890538
chr2A	43180367	43190367	chr2A	43039907	43049907
chr2A	72319731	72329731	chr2A	72259196	72269196
chr2A	20980161	20990161	chr2A	20800056	20810056
chr2A	56859053	56869053	chr2A	56851189	56861189
chr2A	11570966	11580966	chr2A	11379910	11389910
chr2A	64079760	64089760	chr2A	63761239	63771239
chr2A	74609824	74619824	chr2A	74590622	74600622
chr2A	42319499	42329499	chr2A	41730442	41740442
chr2A	27289760	27299760	chr2A	27149569	27159569
chr2A	44470674	44480674	chr2A	43910026	43920026
chr2A	87000274	87010274	chr2A	86800974	86810974
chr2A	30520228	30530228	chr2A	29889550	29899550
chr2A	59409863	59419863	chr2A	59010065	59020065
chr2A	31320287	31330287	chr2A	30849947	30859947
chr2A	42609381	42619381	chr2A	42379576	42389576
chr2A	74610099	74620099	chr2A	74560564	74570564
chr2A	72118610	72128610	chr2A	71759711	71769711
chr2A	62299909	62309909	chr2A	62080922	62090922
chr2A	81498889	81508889	chr2A	80841214	80851214
chr2A	89409611	89419611	chr2A	89320113	89330113
chr2A	74629340	74639340	chr2A	74540738	74550738
chr2A	27749021	27759021	chr2A	27740368	27750368
chr2A	31270322	31280322	chr2A	31250481	31260481
chr2A	73600688	73610688	chr2A	72989750	72999750
chr2A	20649662	20659662	chr2A	20620850	20630850
chr2A	71500349	71510349	chr2A	71309863	71319863
chr2A	39260986	39270986	chr2A	39088549	39098549
chr2A	27700413	27710413	chr2A	27650580	27660580
chr2A	27568994	27578994	chr2A	27510700	27520700
chr2A	76750028	76760028	chr2A	76600084	76610084
chr2A	87709805	87719805	chr2A	87619986	87629986
chr2A	38619319	38629319	chr2A	38131355	38141355
chr2A	104609726	104619726	chr2A	104429969	104439969
chr2A	96079323	96089323	chr2A	96000080	96010080
chr2A	1720823	1730823	chr2A	1530153	1540153
chr2A	89839512	89849512	chr2A	89830510	89840510
chr2A	7759527	7769527	chr2A	7191126	7201126
chr2A	104339532	104349532	chr2A	104199104	104209104
chr2A	13170400	13180400	chr2A	12020572	12030572
chr2A	43329061	43339061	chr2A	43321376	43331376
chr2A	74420127	74430127	chr2A	74359630	74369630
chr2A	72050079	72060079	chr2A	71780595	71790595
chr2A	64120255	64130255	chr2A	63760941	63770941
chr2A	65209698	65219698	chr2A	64949675	64959675
chr2A	48840063	48850063	chr2A	48629607	48639607
chr2A	44150448	44160448	chr2A	43949381	43959381
chr2A	96070126	96080126	chr2A	95958323	95968323
chr2A	50070477	50080477	chr2A	49740191	49750191
chr2A	25319331	25329331	chr2A	24879750	24889750
chr2A	6861734	6871734	chr2A	6438249	6448249
chr2A	74641259	74651259	chr2A	74379353	74389353
chr2A	87790104	87800104	chr2A	87540110	87550110
chr2A	57289090	57299090	chr2A	56971451	56981451
chr2A	39990209	40000209	chr2A	39810171	39820171
chr2A	38630032	38640032	chr2A	38289459	38299459
chr2A	48850233	48860233	chr2A	48548288	48558288
chr2A	71339292	71349292	chr2A	71330883	71340883
chr2A	29009278	29019278	chr2A	28329763	28339763
chr2A	109880104	109890104	chr2A	109649189	109659189
chr2A	38560719	38570719	chr2A	38160942	38170942
chr2A	74429019	74439019	chr2A	74358906	74368906
chr2A	97229911	97239911	chr2A	96619422	96629422
chr2A	70301140	70311140	chr2A	70119731	70129731
chr2A	28959874	28969874	chr2A	28279708	28289708
chr2A	66230078	66240078	chr2A	65929505	65939505
chr2A	71500181	71510181	chr2A	71329048	71339048
chr2A	58029313	58039313	chr2A	57490279	57500279
chr2A	66940635	66950635	chr2A	66660869	66670869
chr2A	76031415	76041415	chr2A	75989429	75999429
chr2A	69439257	69449257	chr2A	69141166	69151166
chr2A	56258707	56268707	chr2A	56250572	56260572
chr2A	63729640	63739640	chr2A	63510547	63520547
chr2A	26649480	26659480	chr2A	26630478	26640478
chr2A	43740087	43750087	chr2A	43389528	43399528
chr2A	9450222	9460222	chr2A	9229753	9239753
chr2A	47410073	47420073	chr2A	47000199	47010199
chr2A	81479572	81489572	chr2A	80890118	80900118
chr2A	29781749	29791749	chr2A	29560440	29570440
chr2A	45719044	45729044	chr2A	45489338	45499338
chr2A	11259174	11269174	chr2A	11120346	11130346
chr2A	39510910	39520910	chr2A	39369555	39379555
chr2A	75570354	75580354	chr2A	75410833	75420833
chr2A	72119495	72129495	chr2A	71749113	71759113
chr2A	47380515	47390515	chr2A	47010507	47020507
chr2A	89468979	89478979	chr2A	89461176	89471176
chr2A	56410252	56420252	chr2A	56290652	56300652
chr2A	29029875	29039875	chr2A	28300297	28310297
chr2A	78240460	78250460	chr2A	77289898	77299898
chr2A	39269365	39279365	chr2A	39100976	39110976
chr2A	66929735	66939735	chr2A	66660482	66670482
chr2A	74621005	74631005	chr2A	74440457	74450457
chr2A	42330520	42340520	chr2A	41710218	41720218
chr2A	81490226	81500226	chr2A	80890814	80900814
chr2A	45350069	45360069	chr2A	45079018	45089018
chr2A	81490600	81500600	chr2A	81169449	81179449
chr2A	72078715	72088715	chr2A	71779251	71789251
chr2A	34079598	34089598	chr2A	33459349	33469349
chr2A	75569703	75579703	chr2A	75440458	75450458
chr2A	34070355	34080355	chr2A	33520189	33530189
chr2A	51529089	51539089	chr2A	50790732	50800732
chr2A	27289950	27299950	chr2A	27200702	27210702
chr2A	51320343	51330343	chr2A	50869884	50879884
chr2A	39029748	39039748	chr2A	38730000	38740000
chr2A	71440142	71450142	chr2A	71339398	71349398
chr2A	86540305	86550305	chr2A	86178849	86188849
chr2A	64350106	64360106	chr2A	63771850	63781850
chr2A	43218928	43228928	chr2A	43029620	43039620
chr2A	12859824	12869824	chr2A	11980088	11990088
chr2A	48269723	48279723	chr2A	48250585	48260585
chr2A	86999453	87009453	chr2A	86787911	86797911
chr2A	10570020	10580020	chr2A	10399763	10409763
chr2A	48539380	48549380	chr2A	48521005	48531005
chr2A	97719769	97729769	chr2A	97530169	97540169
chr2A	87000023	87010023	chr2A	86860412	86870412
chr2A	42649459	42659459	chr2A	42350453	42360453
chr2A	16789171	16799171	chr2A	16040553	16050553
chr2A	74379652	74389652	chr2A	74359610	74369610
chr2A	86580194	86590194	chr2A	86179114	86189114
chr2A	109629882	109639882	chr2A	109309922	109319922
chr2A	43199925	43209925	chr2A	43030256	43040256
chr2A	72092718	72102718	chr2A	71759962	71769962
chr2A	72070749	72080749	chr2A	71848797	71858797
chr2A	71499393	71509393	chr2A	71338837	71348837
chr2A	29019834	29029834	chr2A	28300554	28310554
chr2A	86980205	86990205	chr2A	86890365	86900365
chr2A	45379680	45389680	chr2A	45030051	45040051
chr2A	38599352	38609352	chr2A	38170687	38180687
chr2A	18500565	18510565	chr2A	18159795	18169795
chr2A	5449869	5459869	chr2A	4048069	4058069
chr2A	20569131	20579131	chr2A	20560932	20570932
chr2A	62279273	62289273	chr2A	62119886	62129886
chr2A	87248892	87258892	chr2A	87038903	87048903
chr2A	75850108	75860108	chr2A	75840693	75850693
chr2A	41400753	41410753	chr2A	40740320	40750320
chr2A	47328932	47338932	chr2A	47079072	47089072
chr2A	74349896	74359896	chr2A	73600394	73610394
chr2A	1559601	1569601	chr2A	1501623	1511623
chr2A	101276456	101286456	chr2A	98349876	98359876
chr2A	101278169	101288169	chr2A	98479808	98489808
chr2A	42989638	42999638	chr2A	42889701	42899701
chr2A	107691928	107701928	chr2A	105310571	105320571
chr2A	101306752	101316752	chr2A	98389946	98399946
chr2A	110669997	110679997	chr2A	110660665	110670665
chr2A	107701103	107711103	chr2A	105389034	105399034
chr2A	107739604	107749604	chr2A	105469253	105479253
chr2A	108000773	108010773	chr2A	105469610	105479610
chr2A	101362306	101372306	chr2A	98419849	98429849
chr2A	107918796	107928796	chr2A	105490812	105500812
chr2A	108071367	108081367	chr2A	105480197	105490197
chr2A	108070343	108080343	chr2A	105499831	105509831
chr2A	107740613	107750613	chr2A	105480237	105490237
chr2A	107738784	107748784	chr2A	105511775	105521775
chr2A	107691638	107701638	chr2A	105239516	105249516
chr2A	107703166	107713166	chr2A	105237812	105247812
chr2A	107930438	107940438	chr2A	105459502	105469502
chr2A	107768936	107778936	chr2A	105509667	105519667
chr2A	101302278	101312278	chr2A	98398474	98408474
chr2A	43219506	43229506	chr2A	43039371	43049371
chr2A	101338701	101348701	chr2A	98010289	98020289
chr2A	107692175	107702175	chr2A	105200397	105210397
chr2A	108049103	108059103	chr2A	105480698	105490698
chr2A	8821211	8831211	chr2A	7209922	7219922
chr2A	101378298	101388298	chr2A	98768516	98778516
chr2A	38610131	38620131	chr2A	38119830	38129830
chr2A	101330434	101340434	chr2A	98379892	98389892
chr2A	107701151	107711151	chr2A	105160457	105170457
chr2A	107691262	107701262	chr2A	105509965	105519965
chr2A	107788604	107798604	chr2A	105509263	105519263
chr2A	101369361	101379361	chr2A	98509454	98519454
chr2A	101380199	101390199	chr2A	98900866	98910866
chr2A	107760272	107770272	chr2A	105519470	105529470
chr2A	101331010	101341010	chr2A	98321116	98331116
chr2A	101381380	101391380	chr2A	98719586	98729586
chr2A	8788897	8798897	chr2A	7179174	7189174
chr2A	42351222	42361222	chr2A	40720358	40730358
chr2A	101368891	101378891	chr2A	98871839	98881839
chr2A	101338956	101348956	chr2A	98710271	98720271
chr2A	89209978	89219978	chr2A	88930145	88940145
chr2A	87799090	87809090	chr2A	87791023	87801023
chr2A	18508496	18518496	chr2A	18190082	18200082
chr2A	81520417	81530417	chr2A	80741345	80751345
chr2A	30681343	30691343	chr2A	29551410	29561410
chr2A	72410673	72420673	chr2A	72320052	72330052
chr2A	74330225	74340225	chr2A	74220596	74230596
chr2A	50019632	50029632	chr2A	49749414	49759414
chr2A	55119137	55129137	chr2A	55111078	55121078
chr2A	86580383	86590383	chr2A	86169325	86179325
chr2A	20990818	21000818	chr2A	20800033	20810033
chr2A	43639326	43649326	chr2A	43509608	43519608
chr2A	16799982	16809982	chr2A	15920006	15930006
chr2A	41269957	41279957	chr2A	40750977	40760977
chr2A	43280257	43290257	chr2A	42769999	42779999
chr2A	44978771	44988771	chr2A	44890712	44900712
chr2A	57229035	57239035	chr2A	57010494	57020494
chr2A	38548432	38558432	chr2A	38159850	38169850
chr2A	48288503	48298503	chr2A	48280836	48290836
chr2A	16820873	16830873	chr2A	16240088	16250088
chr2A	610314	620314	chr2A	510015	520015
chr2A	67940054	67950054	chr2A	67820333	67830333
chr2A	8780461	8790461	chr2A	7780394	7790394
chr2A	56419907	56429907	chr2A	56120285	56130285
chr2A	46520481	46530481	chr2A	46029285	46039285
chr2A	39549313	39559313	chr2A	39540781	39550781
chr2A	34090727	34100727	chr2A	33459985	33469985
chr2A	89919033	89929033	chr2A	89910707	89920707
chr2A	109920707	109930707	chr2A	109250167	109260167
chr2A	74429046	74439046	chr2A	74369867	74379867
chr2A	27280097	27290097	chr2A	27150054	27160054
chr2A	27638590	27648590	chr2A	27630508	27640508
chr2A	55730744	55740744	chr2A	55379026	55389026
chr2A	48839728	48849728	chr2A	48591098	48601098
chr2A	29819309	29829309	chr2A	29550422	29560422
chr2A	87729654	87739654	chr2A	87600125	87610125
chr2A	62289196	62299196	chr2A	62070523	62080523
chr2A	76339643	76349643	chr2A	76210091	76220091
chr2A	72092443	72102443	chr2A	71748776	71758776
chr2A	41279086	41289086	chr2A	40740340	40750340
chr2A	38630766	38640766	chr2A	38090037	38100037
chr2A	47430128	47440128	chr2A	46991368	47001368
chr2A	89649484	89659484	chr2A	89640475	89650475
chr2A	56419131	56429131	chr2A	56130645	56140645
chr2A	10539902	10549902	chr2A	10358886	10368886
chr2A	34059708	34069708	chr2A	33470571	33480571
chr2A	44210077	44220077	chr2A	43840382	43850382
chr2A	34100452	34110452	chr2A	33458585	33468585
chr2A	110830197	110840197	chr2A	110700098	110710098
chr2A	72070619	72080619	chr2A	71740944	71750944
chr2A	25650405	25660405	chr2A	25470558	25480558
chr2A	101621099	101631099	chr2A	101489856	101499856
chr2A	101628395	101638395	chr2A	101499702	101509702
chr2A	20389636	20399636	chr2A	20381241	20391241
chr2A	7480248	7490248	chr2A	7209655	7219655
chr2A	111020776	111030776	chr2A	110859751	110869751
chr2A	4830034	4840034	chr2A	4071146	4081146
chr2A	12859807	12869807	chr2A	12020224	12030224
chr2A	65679484	65689484	chr2A	65450077	65460077
chr2A	44460250	44470250	chr2A	44240217	44250217
chr2A	38610041	38620041	chr2A	38152087	38162087
chr2A	43218533	43228533	chr2A	42790067	42800067
chr2A	16830231	16840231	chr2A	15970465	15980465
chr2A	29799165	29809165	chr2A	29569241	29579241
chr2A	103000474	103010474	chr2A	102320519	102330519
chr2A	31310125	31320125	chr2A	30799084	30809084
chr2A	9708366	9718366	chr2A	9701266	9711266
chr2A	86870138	86880138	chr2A	86861252	86871252
chr2A	25309380	25319380	chr2A	24868800	24878800
chr2A	37760615	37770615	chr2A	37630145	37640145
chr2A	27479727	27489727	chr2A	27408647	27418647
chr2A	31801475	31811475	chr2A	31359885	31369885
chr2A	56410915	56420915	chr2A	56250262	56260262
chr2A	38658907	38668907	chr2A	38160449	38170449
chr2A	35839410	35849410	chr2A	34820720	34830720
chr2A	50000223	50010223	chr2A	49760000	49770000
chr2A	64159458	64169458	chr2A	63770360	63780360
chr2A	43209042	43219042	chr2A	43020402	43030402
chr2A	100160282	100170282	chr2A	100049364	100059364
chr2A	74718947	74728947	chr2A	74701285	74711285
chr2A	18499342	18509342	chr2A	18189808	18199808
chr2A	69618658	69628658	chr2A	69610101	69620101
chr2A	49219602	49229602	chr2A	48969700	48979700
chr2A	59399688	59409688	chr2A	59161041	59171041
chr2A	73261696	73271696	chr2A	73010728	73020728
chr2A	14910300	14920300	chr2A	13749046	13759046
chr2A	58760040	58770040	chr2A	58199437	58209437
chr2A	60420358	60430358	chr2A	59010579	59020579
chr2A	16798796	16808796	chr2A	15941796	15951796
chr2A	35449864	35459864	chr2A	34820044	34830044
chr2A	67959689	67969689	chr2A	67800072	67810072
chr2A	74420035	74430035	chr2A	74390254	74400254
chr2A	89180266	89190266	chr2A	88930824	88940824
chr2A	72078911	72088911	chr2A	71760760	71770760
chr2A	9439220	9449220	chr2A	9270619	9280619
chr2A	13178168	13188168	chr2A	11999146	12009146
chr2A	28970926	28980926	chr2A	28320605	28330605
chr2A	9480949	9490949	chr2A	9260540	9270540
chr2A	59390728	59400728	chr2A	58989963	58999963
chr2A	44470551	44480551	chr2A	44210305	44220305
chr2A	55119839	55129839	chr2A	55100649	55110649
chr2A	55749549	55759549	chr2A	55329586	55339586
chr2A	11578900	11588900	chr2A	11299879	11309879
chr2A	95629472	95639472	chr2A	95500555	95510555
chr2A	4850337	4860337	chr2A	4049029	4059029
chr2A	27749652	27759652	chr2A	27689634	27699634
chr2A	16821770	16831770	chr2A	15969726	15979726
chr2A	63729387	63739387	chr2A	63360718	63370718
chr2A	47399366	47409366	chr2A	47000943	47010943
chr2A	55749223	55759223	chr2A	55319288	55329288
chr2A	67968504	67978504	chr2A	67819497	67829497
chr2A	18459299	18469299	chr2A	18170176	18180176
chr2A	45269969	45279969	chr2A	45041081	45051081
chr2A	38988978	38998978	chr2A	38729806	38739806
chr2A	76359999	76369999	chr2A	76219626	76229626
chr2A	48547999	48557999	chr2A	48540298	48550298
chr2A	80840057	80850057	chr2A	80668773	80678773
chr2A	31339313	31349313	chr2A	30849410	30859410
chr2A	89189596	89199596	chr2A	88939646	88949646
chr2A	34090232	34100232	chr2A	33450528	33460528
chr2A	47399096	47409096	chr2A	47089253	47099253
chr2A	16840692	16850692	chr2A	16099698	16109698
chr2A	58759729	58769729	chr2A	58039574	58049574
chr2A	52599834	52609834	chr2A	51718455	51728455
chr2A	8788950	8798950	chr2A	7539603	7549603
chr2A	72078549	72088549	chr2A	71789447	71799447
chr2A	99998568	100008568	chr2A	99600103	99610103
chr2A	44210852	44220852	chr2A	44009944	44019944
chr2A	44210819	44220819	chr2A	43939665	43949665
chr2A	16828912	16838912	chr2A	15941240	15951240
chr2A	44460164	44470164	chr2A	43809538	43819538
chr2A	11260803	11270803	chr2A	10980058	10990058
chr2A	34110140	34120140	chr2A	33419105	33429105
chr2A	35681085	35691085	chr2A	34839138	34849138
chr2A	27750165	27760165	chr2A	27659928	27669928
chr2A	72189299	72199299	chr2A	72181266	72191266
chr2A	45359259	45369259	chr2A	45040277	45050277
chr2A	45299425	45309425	chr2A	45039927	45049927
chr2A	16789632	16799632	chr2A	16131226	16141226
chr2A	66230079	66240079	chr2A	65958826	65968826
chr2A	41401428	41411428	chr2A	40709810	40719810
chr2A	85999525	86009525	chr2A	85719936	85729936
chr2A	76309576	76319576	chr2A	76200559	76210559
chr2A	8788966	8798966	chr2A	7510556	7520556
chr2A	47318924	47328924	chr2A	47039273	47049273
chr2A	66218961	66228961	chr2A	65999985	66009985
chr2A	81490999	81500999	chr2A	80920287	80930287
chr2A	75830629	75840629	chr2A	75759515	75769515
chr2A	47410004	47420004	chr2A	47089142	47099142
chr2A	27780287	27790287	chr2A	27650636	27660636
chr2A	38620034	38630034	chr2A	38050178	38060178
chr2A	25309445	25319445	chr2A	24858793	24868793
chr2A	64059736	64069736	chr2A	63779378	63789378
chr2A	97011226	97021226	chr2A	96599831	96609831
chr2A	89589193	89599193	chr2A	89580979	89590979
chr2A	89190124	89200124	chr2A	88949338	88959338
chr2A	75929625	75939625	chr2A	75921165	75931165
chr2A	62949657	62959657	chr2A	62850595	62860595
chr2A	63720443	63730443	chr2A	63320274	63330274
chr2A	25318936	25328936	chr2A	24870124	24880124
chr2A	49539455	49549455	chr2A	49220062	49230062
chr2A	55929309	55939309	chr2A	55379483	55389483
chr2A	10830454	10840454	chr2A	10799065	10809065
chr2A	8449854	8459854	chr2A	7510875	7520875
chr2A	28960652	28970652	chr2A	28290215	28300215
chr2A	75499366	75509366	chr2A	75480375	75490375
chr2A	47490802	47500802	chr2A	46980074	46990074
chr2A	86990579	87000579	chr2A	86819094	86829094
chr2A	34109439	34119439	chr2A	33400866	33410866
chr2A	13171647	13181647	chr2A	11959027	11969027
chr2A	87250728	87260728	chr2A	87079700	87089700
chr2A	47370669	47380669	chr2A	47049460	47059460
chr2A	66910510	66920510	chr2A	66701410	66711410
chr2A	38580663	38590663	chr2A	38169636	38179636
chr2A	81509791	81519791	chr2A	80870742	80880742
chr2A	65210229	65220229	chr2A	65080154	65090154
chr2A	34069106	34079106	chr2A	33429720	33439720
chr2A	65840675	65850675	chr2A	65700633	65710633
chr2A	71709232	71719232	chr2A	71681557	71691557
chr2A	8859149	8869149	chr2A	7200550	7210550
chr2A	87268832	87278832	chr2A	87038986	87048986
chr2A	64310059	64320059	chr2A	63761224	63771224
chr2A	4870653	4880653	chr2A	4070497	4080497
chr2A	46499334	46509334	chr2A	46059488	46069488
chr2A	58009824	58019824	chr2A	57448913	57458913
chr2A	97230693	97240693	chr2A	96569948	96579948
chr2A	66211245	66221245	chr2A	65959071	65969071
chr2A	74309592	74319592	chr2A	74289993	74299993
chr2A	71999912	72009912	chr2A	71770581	71780581
chr2A	25630242	25640242	chr2A	25429703	25439703
chr2A	81489817	81499817	chr2A	80871536	80881536
chr2A	58739885	58749885	chr2A	57409903	57419903
chr2A	11269550	11279550	chr2A	11060646	11070646
chr2A	81489208	81499208	chr2A	80851148	80861148
chr2A	64090493	64100493	chr2A	63820495	63830495
chr2A	51539186	51549186	chr2A	50770413	50780413
chr2A	38619224	38629224	chr2A	38090803	38100803
chr2A	29529956	29539956	chr2A	29500236	29510236
chr2A	27879846	27889846	chr2A	27870598	27880598
chr2A	38580949	38590949	chr2A	38130775	38140775
chr2A	65679317	65689317	chr2A	65490413	65500413
chr2A	47399157	47409157	chr2A	47078708	47088708
chr2A	43009673	43019673	chr2A	42830268	42840268
chr2A	87020522	87030522	chr2A	86839783	86849783
chr2A	10090279	10100279	chr2A	9899686	9909686
chr2A	41609160	41619160	chr2A	40730509	40740509
chr2A	70301237	70311237	chr2A	69870047	69880047
chr2A	26660076	26670076	chr2A	26520660	26530660
chr2A	25240712	25250712	chr2A	24881149	24891149
chr2A	65230060	65240060	chr2A	64989366	64999366
chr2A	86889651	86899651	chr2A	86879840	86889840
chr2A	26179343	26189343	chr2A	25838864	25848864
chr2A	20220481	20230481	chr2A	18740745	18750745
chr2A	49530475	49540475	chr2A	49241072	49251072
chr2A	87720337	87730337	chr2A	87619566	87629566
chr2A	48869337	48879337	chr2A	48590926	48600926
chr2A	75829661	75839661	chr2A	75730495	75740495
chr2A	76379599	76389599	chr2A	76220028	76230028
chr2A	87268889	87278889	chr2A	87069452	87079452
chr2A	72409802	72419802	chr2A	72338008	72348008
chr2A	43219502	43229502	chr2A	43050271	43060271
chr2A	46519313	46529313	chr2A	46009722	46019722
chr2A	12919776	12929776	chr2A	11988388	11998388
chr2A	25318096	25328096	chr2A	25088999	25098999
chr2A	48399728	48409728	chr2A	48200274	48210274
chr2A	89970795	89980795	chr2A	89620843	89630843
chr2A	100159855	100169855	chr2A	100038882	100048882
chr2A	75937477	75947477	chr2A	75930098	75940098
chr2A	72010479	72020479	chr2A	71770728	71780728
chr2A	55819941	55829941	chr2A	55318680	55328680
chr2A	17059525	17069525	chr2A	16840407	16850407
chr2A	74419982	74429982	chr2A	74411871	74421871
chr2A	71979899	71989899	chr2A	71770267	71780267
chr2A	48860129	48870129	chr2A	48580388	48590388
chr2A	19709874	19719874	chr2A	19169275	19179275
chr2A	25680408	25690408	chr2A	25499906	25509906
chr2A	72099258	72109258	chr2A	72092360	72102360
chr2A	34079296	34089296	chr2A	33420744	33430744
chr2A	57249275	57259275	chr2A	57009862	57019862
chr2A	31250333	31260333	chr2A	30869590	30879590
chr2A	46799533	46809533	chr2A	46669882	46679882
chr2A	17030132	17040132	chr2A	16929566	16939566
chr2A	111008857	111018857	chr2A	110859025	110869025
chr2A	42990398	43000398	chr2A	42769434	42779434
chr2A	63729722	63739722	chr2A	63210139	63220139
chr2A	30670126	30680126	chr2A	30530049	30540049
chr2A	71599530	71609530	chr2A	71320359	71330359
chr2A	16821281	16831281	chr2A	16120012	16130012
chr2A	109850082	109860082	chr2A	109291641	109301641
chr2A	65680343	65690343	chr2A	65399599	65409599
chr2A	38619153	38629153	chr2A	38111606	38121606
chr2A	35550434	35560434	chr2A	34819882	34829882
chr2A	44759725	44769725	chr2A	44630256	44640256
chr2A	46509878	46519878	chr2A	46171599	46181599
chr2A	72219426	72229426	chr2A	72200299	72210299
chr2A	63740420	63750420	chr2A	63260805	63270805
chr2A	27470532	27480532	chr2A	27420105	27430105
chr2A	74320093	74330093	chr2A	74270321	74280321
chr2A	97010221	97020221	chr2A	96619601	96629601
chr2A	27489715	27499715	chr2A	27389748	27399748
chr2A	25630686	25640686	chr2A	25479277	25489277
chr2A	40009830	40019830	chr2A	39759696	39769696
chr2A	65240975	65250975	chr2A	65049508	65059508
chr2A	32859285	32869285	chr2A	32840782	32850782
chr2A	45968590	45978590	chr2A	45380066	45390066
chr2A	16799886	16809886	chr2A	16111336	16121336
chr2A	72250185	72260185	chr2A	72150445	72160445
chr2A	44220884	44230884	chr2A	43820730	43830730
chr2A	12628406	12638406	chr2A	11981347	11991347
chr2A	104599370	104609370	chr2A	104429302	104439302
chr2A	48859967	48869967	chr2A	48548142	48558142
chr2A	65241166	65251166	chr2A	64949708	64959708
chr2A	4860392	4870392	chr2A	4071125	4081125
chr2A	48829666	48839666	chr2A	48609560	48619560
chr2A	48539298	48549298	chr2A	48530662	48540662
chr2A	16780022	16790022	chr2A	15969517	15979517
chr2A	43669709	43679709	chr2A	43480208	43490208
chr2A	99248840	99258840	chr2A	98489690	98499690
chr2A	40020037	40030037	chr2A	39830462	39840462
chr2A	20149936	20159936	chr2A	19720691	19730691
chr2A	69649217	69659217	chr2A	69580401	69590401
chr2A	98239410	98249410	chr2A	98089262	98099262
chr2A	48300019	48310019	chr2A	48250006	48260006
chr2A	38650396	38660396	chr2A	38139651	38149651
chr2A	13150023	13160023	chr2A	11959398	11969398
chr2A	16809325	16819325	chr2A	15969805	15979805
chr2A	109920310	109930310	chr2A	108980428	108990428
chr2A	76388811	76398811	chr2A	76198778	76208778
chr2A	64050122	64060122	chr2A	63789861	63799861
chr2A	58760079	58770079	chr2A	57460985	57470985
chr2A	99959030	99969030	chr2A	99609036	99619036
chr2A	45230010	45240010	chr2A	45079446	45089446
chr2A	34200341	34210341	chr2A	33410606	33420606
chr2A	104580519	104590519	chr2A	104439855	104449855
chr2A	9449803	9459803	chr2A	9239626	9249626
chr2A	90129402	90139402	chr2A	89638439	89648439
chr2A	68611091	68621091	chr2A	67987126	67997126
chr2A	47420042	47430042	chr2A	47049656	47059656
chr2A	38590351	38600351	chr2A	38240238	38250238
chr2A	67921035	67931035	chr2A	67829757	67839757
chr2A	72109263	72119263	chr2A	71919300	71929300
chr2A	97240897	97250897	chr2A	96599562	96609562
chr2A	73260318	73270318	chr2A	72979530	72989530
chr2A	34081121	34091121	chr2A	33499632	33509632
chr2A	34039449	34049449	chr2A	34010208	34020208
chr2A	103889395	103899395	chr2A	103090226	103100226
chr2A	16599506	16609506	chr2A	15950366	15960366
chr2A	76039455	76049455	chr2A	76000881	76010881
chr2A	25300912	25310912	chr2A	24889676	24899676
chr2A	36090245	36100245	chr2A	34820469	34830469
chr2A	42329775	42339775	chr2A	41729861	41739861
chr2A	101368495	101378495	chr2A	101263533	101273533
chr2A	13179186	13189186	chr2A	12021098	12031098
chr2A	3279617	3289617	chr2A	3250413	3260413
chr2A	43290874	43300874	chr2A	42770822	42780822
chr2A	52489194	52499194	chr2A	51718730	51728730
chr2A	87038868	87048868	chr2A	86779193	86789193
chr2A	56419384	56429384	chr2A	56239552	56249552
chr2A	51610671	51620671	chr2A	50759442	50769442
chr2A	27580675	27590675	chr2A	27510839	27520839
chr2A	81479926	81489926	chr2A	80820188	80830188
chr2A	42620134	42630134	chr2A	42360899	42370899
chr2A	20209939	20219939	chr2A	19720653	19730653
chr2A	48559500	48569500	chr2A	48539853	48549853
chr2A	103017724	103027724	chr2A	102191271	102201271
chr2A	109920053	109930053	chr2A	109659016	109669016
chr2A	100870489	100880489	chr2A	100339957	100349957
chr2A	81520796	81530796	chr2A	80871477	80881477
chr2A	98239978	98249978	chr2A	98109463	98119463
chr2A	86879237	86889237	chr2A	86860567	86870567
chr2A	81460217	81470217	chr2A	81139840	81149840
chr2A	27280674	27290674	chr2A	27129894	27139894
chr2A	31329819	31339819	chr2A	30839890	30849890
chr2A	76409998	76419998	chr2A	76171063	76181063
chr2A	89989091	89999091	chr2A	89619010	89629010
chr2A	10550395	10560395	chr2A	10380262	10390262
chr2A	70309631	70319631	chr2A	70119348	70129348
chr2A	74621054	74631054	chr2A	74458984	74468984
chr2A	62279463	62289463	chr2A	62150008	62160008
chr2A	108071279	108081279	chr2A	107700106	107710106
chr2A	109889846	109899846	chr2A	109330415	109340415
chr2A	10509774	10519774	chr2A	10299644	10309644
chr2A	17050158	17060158	chr2A	16919527	16929527
chr2A	42630025	42640025	chr2A	42370338	42380338
chr2A	51579899	51589899	chr2A	50820627	50830627
chr2A	72869557	72879557	chr2A	72861120	72871120
chr2A	10569904	10579904	chr2A	10379420	10389420
chr2A	44240000	44250000	chr2A	43820068	43830068
chr2A	41469220	41479220	chr2A	40790214	40800214
chr2A	73260380	73270380	chr2A	73001990	73011990
chr2A	44500250	44510250	chr2A	43820909	43830909
chr2A	65220686	65230686	chr2A	64969781	64979781
chr2A	58729984	58739984	chr2A	58309413	58319413
chr2A	6861928	6871928	chr2A	6431309	6441309
chr2A	71489782	71499782	chr2A	71369071	71379071
chr2A	97980751	97990751	chr2A	97509775	97519775
chr2A	20570218	20580218	chr2A	20489683	20499683
chr2A	58720702	58730702	chr2A	57459493	57469493
chr2A	41329113	41339113	chr2A	40730698	40740698
chr2A	45369479	45379479	chr2A	45029900	45039900
chr2A	75549631	75559631	chr2A	75469377	75479377
chr2A	76059982	76069982	chr2A	75981727	75991727
chr2A	21709966	21719966	chr2A	21540483	21550483
chr2A	28940988	28950988	chr2A	28320052	28330052
chr2A	65840042	65850042	chr2A	65400295	65410295
chr2A	48400114	48410114	chr2A	48110484	48120484
chr2A	39020735	39030735	chr2A	38800080	38810080
chr2A	27840345	27850345	chr2A	27830578	27840578
chr2A	49490190	49500190	chr2A	49230317	49240317
chr2A	11930398	11940398	chr2A	11840625	11850625
chr2A	97201108	97211108	chr2A	96599170	96609170
chr2A	87509859	87519859	chr2A	87409351	87419351
chr2A	47370285	47380285	chr2A	47019781	47029781
chr2A	11229626	11239626	chr2A	11009667	11019667
chr2A	47930557	47940557	chr2A	47679431	47689431
chr2A	96090336	96100336	chr2A	95958590	95968590
chr2A	31339430	31349430	chr2A	30859932	30869932
chr2A	27290583	27300583	chr2A	27130119	27140119
chr2A	75560201	75570201	chr2A	75419874	75429874
chr2A	13161287	13171287	chr2A	11988122	11998122
chr2A	55931383	55941383	chr2A	55298798	55308798
chr2A	76388619	76398619	chr2A	76190868	76200868
chr2A	47949708	47959708	chr2A	47699964	47709964
chr2A	34228820	34238820	chr2A	33459471	33469471
chr2A	48830405	48840405	chr2A	48600025	48610025
chr2A	12899767	12909767	chr2A	11970752	11980752
chr2A	25309295	25319295	chr2A	25301438	25311438
chr2A	76359596	76369596	chr2A	76170703	76180703
chr2A	72070685	72080685	chr2A	71750607	71760607
chr2A	16809257	16819257	chr2A	16199810	16209810
chr2A	75779578	75789578	chr2A	75750584	75760584
chr2A	71459879	71469879	chr2A	71349119	71359119
chr2A	9429278	9439278	chr2A	9240729	9250729
chr2A	51569085	51579085	chr2A	50880122	50890122
chr2A	51321376	51331376	chr2A	50849866	50859866
chr2A	55740623	55750623	chr2A	55329000	55339000
chr2A	40010162	40020162	chr2A	39901276	39911276
chr2A	77129558	77139558	chr2A	76419409	76429409
chr2A	99880050	99890050	chr2A	99629656	99639656
chr2A	97250603	97260603	chr2A	96619562	96629562
chr2A	86920290	86930290	chr2A	86910677	86920677
chr2A	29339383	29349383	chr2A	29230527	29240527
chr2A	63560643	63570643	chr2A	63229649	63239649
chr2A	86719317	86729317	chr2A	86710749	86720749
chr2A	31969042	31979042	chr2A	31349896	31359896
chr2A	88060554	88070554	chr2A	87940083	87950083
chr2A	50660055	50670055	chr2A	50111061	50121061
chr2A	81480231	81490231	chr2A	81001058	81011058
chr2A	43149868	43159868	chr2A	43050068	43060068
chr2A	87521250	87531250	chr2A	87390469	87400469
chr2A	75702930	75712930	chr2A	75678717	75688717
chr2A	109920270	109930270	chr2A	109291070	109301070
chr2A	72819688	72829688	chr2A	72659070	72669070
chr2A	94369061	94379061	chr2A	94280236	94290236
chr2A	69689782	69699782	chr2A	69591093	69601093
chr2A	51600089	51610089	chr2A	50779912	50789912
chr2A	72078676	72088676	chr2A	71731252	71741252
chr2A	10540540	10550540	chr2A	10419579	10429579
chr2A	35609863	35619863	chr2A	34889486	34899486
chr2A	18700640	18710640	chr2A	18179269	18189269
chr2A	97960582	97970582	chr2A	97510129	97520129
chr2A	18478554	18488554	chr2A	18179668	18189668
chr2A	48389689	48399689	chr2A	48240529	48250529
chr2A	87259594	87269594	chr2A	87039042	87049042
chr2A	31809326	31819326	chr2A	31350241	31360241
chr2A	74339665	74349665	chr2A	74230067	74240067
chr2A	10798414	10808414	chr2A	10759722	10769722
chr2A	47460889	47470889	chr2A	47029932	47039932
chr2A	48400355	48410355	chr2A	48179341	48189341
chr2A	31489971	31499971	chr2A	31349615	31359615
chr2A	47460993	47470993	chr2A	47010443	47020443
chr2A	73230298	73240298	chr2A	73210923	73220923
chr2A	48410280	48420280	chr2A	48179906	48189906
chr2A	11560818	11570818	chr2A	11359136	11369136
chr2A	101229973	101239973	chr2A	101031286	101041286
chr2A	100168667	100178667	chr2A	100020004	100030004
chr2A	44470351	44480351	chr2A	44250564	44260564
chr2A	63089238	63099238	chr2A	62520481	62530481
chr2A	65230102	65240102	chr2A	64940361	64950361
chr2A	44527236	44537236	chr2A	43820098	43830098
chr2A	101239142	101249142	chr2A	101038701	101048701
chr2A	44130090	44140090	chr2A	43829719	43839719
chr2A	4859485	4869485	chr2A	4048799	4058799
chr2A	29429336	29439336	chr2A	29411506	29421506
chr2A	89409881	89419881	chr2A	89309777	89319777
chr2A	59699386	59709386	chr2A	59000144	59010144
chr2A	34269755	34279755	chr2A	33430308	33440308
chr2A	100840622	100850622	chr2A	100359400	100369400
chr2A	86870107	86880107	chr2A	86849931	86859931
chr2A	71540023	71550023	chr2A	71519794	71529794
chr2A	38589664	38599664	chr2A	38309802	38319802
chr2A	58758699	58768699	chr2A	57491559	57501559
chr2A	65128855	65138855	chr2A	65119946	65129946
chr2A	48399969	48409969	chr2A	48099219	48109219
chr2A	13178662	13188662	chr2A	12030427	12040427
chr2A	30509755	30519755	chr2A	29889780	29899780
chr2A	35838569	35848569	chr2A	34770036	34780036
chr2A	34040195	34050195	chr2A	33449739	33459739
chr2A	69649149	69659149	chr2A	69610410	69620410
chr2A	42983352	42993352	chr2A	42800294	42810294
chr2A	51570319	51580319	chr2A	50790068	50800068
chr2A	9420208	9430208	chr2A	9249500	9259500
chr2A	48439556	48449556	chr2A	48430364	48440364
chr2A	36049139	36059139	chr2A	35859575	35869575
chr2A	64080367	64090367	chr2A	63800372	63810372
chr2A	72230035	72240035	chr2A	72180293	72190293
chr2A	104320509	104330509	chr2A	104209992	104219992
chr2A	69618891	69628891	chr2A	69599677	69609677
chr2A	16840436	16850436	chr2A	15970903	15980903
chr2A	41599481	41609481	chr2A	40770451	40780451
chr2A	34079582	34089582	chr2A	33430124	33440124
chr2A	51651274	51661274	chr2A	50919941	50929941
chr2A	38590494	38600494	chr2A	38090744	38100744
chr2A	41489888	41499888	chr2A	40730522	40740522
chr2A	44979592	44989592	chr2A	44929336	44939336
chr2A	99969053	99979053	chr2A	99710887	99720887
chr2A	87259922	87269922	chr2A	87088217	87098217
chr2A	101346788	101356788	chr2A	98419564	98429564
chr2A	62969604	62979604	chr2A	62839830	62849830
chr2A	65689448	65699448	chr2A	65388993	65398993
chr2A	30509670	30519670	chr2A	29920910	29930910
chr2A	107692457	107702457	chr2A	105453024	105463024
chr2A	27309536	27319536	chr2A	27140449	27150449
chr2A	48370083	48380083	chr2A	48209938	48219938
chr2A	63729547	63739547	chr2A	63199463	63209463
chr2A	20219804	20229804	chr2A	19700276	19710276
chr2A	11280512	11290512	chr2A	10970542	10980542
chr2A	49219882	49229882	chr2A	48960476	48970476
chr2A	100150113	100160113	chr2A	100059534	100069534
chr2A	108099495	108109495	chr2A	105491115	105501115
chr2A	87529345	87539345	chr2A	87439410	87449410
chr2A	43219520	43229520	chr2A	42770234	42780234
chr2A	107692121	107702121	chr2A	105358369	105368369
chr2A	108059501	108069501	chr2A	105469833	105479833
chr2A	107769075	107779075	chr2A	105469971	105479971
chr2A	108018803	108028803	chr2A	105459733	105469733
chr2A	101340004	101350004	chr2A	98470523	98480523
chr2A	108029158	108039158	chr2A	105479413	105489413
chr2A	48139799	48149799	chr2A	48049327	48059327
chr2A	107841203	107851203	chr2A	105460260	105470260
chr2A	101338660	101348660	chr2A	98230142	98240142
chr2A	107830908	107840908	chr2A	105479914	105489914
chr2A	107831071	107841071	chr2A	105500435	105510435
chr2A	107750184	107760184	chr2A	105460172	105470172
chr2A	107770120	107780120	chr2A	105458264	105468264
chr2A	107809298	107819298	chr2A	105459937	105469937
chr2A	107821542	107831542	chr2A	105459315	105469315
chr2A	107979745	107989745	chr2A	105491066	105501066
chr2A	13160666	13170666	chr2A	12009427	12019427
chr2A	101338270	101348270	chr2A	98500277	98510277
chr2A	107870832	107880832	chr2A	105499727	105509727
chr2A	107987692	107997692	chr2A	105510473	105520473
chr2A	107989196	107999196	chr2A	105518937	105528937
chr2A	8549832	8559832	chr2A	7210038	7220038
chr2A	58769589	58779589	chr2A	57449848	57459848
chr2A	107779106	107789106	chr2A	105510504	105520504
chr2A	101338109	101348109	chr2A	98519738	98529738
chr2A	107820146	107830146	chr2A	105509717	105519717
chr2A	107908254	107918254	chr2A	105491321	105501321
chr2A	86029302	86039302	chr2A	84531464	84541464
chr2A	107750011	107760011	chr2A	105500980	105510980
chr2A	107931218	107941218	chr2A	105618102	105628102
chr2A	101379963	101389963	chr2A	98369884	98379884
chr2A	107729449	107739449	chr2A	105538104	105548104
chr2A	108139202	108149202	chr2A	105492275	105502275
chr2A	107759093	107769093	chr2A	105509649	105519649
chr2A	107889867	107899867	chr2A	105510671	105520671
chr2A	101362498	101372498	chr2A	98511139	98521139
chr2A	107760578	107770578	chr2A	105530254	105540254
chr2A	101379805	101389805	chr2A	98890027	98900027
chr2A	101330557	101340557	chr2A	98280431	98290431
chr2A	101331528	101341528	chr2A	98290287	98300287
chr2A	101331735	101341735	chr2A	98350687	98360687
chr2A	107930796	107940796	chr2A	105491259	105501259
chr2A	107690931	107700931	chr2A	104950987	104960987
chr2A	101379502	101389502	chr2A	98258635	98268635
chr2A	101368981	101378981	chr2A	99078048	99088048
chr2A	101369967	101379967	chr2A	98711037	98721037
chr2A	27910538	27920538	chr2A	27880574	27890574
chr2A	43139900	43149900	chr2A	43060449	43070449
chr2A	29520677	29530677	chr2A	29500258	29510258
chr2A	70301754	70311754	chr2A	70108856	70118856
chr2A	90120760	90130760	chr2A	89469933	89479933
chr2A	109889172	109899172	chr2A	109659496	109669496
chr2A	87729876	87739876	chr2A	87530846	87540846
chr2A	44210652	44220652	chr2A	44120908	44130908
chr2A	109889645	109899645	chr2A	109619183	109629183
chr2A	46939859	46949859	chr2A	46650851	46660851
chr2A	34080120	34090120	chr2A	33389483	33399483
chr2A	67781662	67791662	chr2A	67179754	67189754
chr2A	55690048	55700048	chr2A	55309870	55319870
chr2A	75609563	75619563	chr2A	75580266	75590266
chr2A	58750449	58760449	chr2A	58249850	58259850
chr2A	19689797	19699797	chr2A	19089900	19099900
chr2A	99950783	99960783	chr2A	99629287	99639287
chr2A	44489604	44499604	chr2A	44229946	44239946
chr2A	57280175	57290175	chr2A	56950952	56960952
chr2A	89180268	89190268	chr2A	88940307	88950307
chr2A	66538680	66548680	chr2A	66451372	66461372
chr2A	28960546	28970546	chr2A	28350246	28360246
chr2A	72229280	72239280	chr2A	72210984	72220984
chr2A	40030724	40040724	chr2A	39799766	39809766
chr2A	56410572	56420572	chr2A	56270631	56280631
chr2A	34130083	34140083	chr2A	33401293	33411293
chr2A	75869250	75879250	chr2A	75860466	75870466
chr2A	51639693	51649693	chr2A	50769613	50779613
chr2A	36109145	36119145	chr2A	35839956	35849956
chr2A	72870025	72880025	chr2A	72600348	72610348
chr2A	30660594	30670594	chr2A	29840422	29850422
chr2A	86719427	86729427	chr2A	86700709	86710709
chr2A	30679906	30689906	chr2A	29801243	29811243
chr2A	46520235	46530235	chr2A	46171213	46181213
chr2A	51589457	51599457	chr2A	50869755	50879755
chr2A	33169310	33179310	chr2A	33160566	33170566
chr2A	76000346	76010346	chr2A	75990280	76000280
chr2A	29018911	29028911	chr2A	28279713	28289713
chr2A	30662015	30672015	chr2A	29829740	29839740
chr2A	26701170	26711170	chr2A	26489950	26499950
chr2A	41329949	41339949	chr2A	40710774	40720774
chr2A	104610399	104620399	chr2A	104449937	104459937
chr2A	81509557	81519557	chr2A	80818974	80828974
chr2A	51579035	51589035	chr2A	50742091	50752091
chr2A	30460861	30470861	chr2A	29839208	29849208
chr2A	64180004	64190004	chr2A	63770451	63780451
chr2A	75859453	75869453	chr2A	75851341	75861341
chr2A	27840383	27850383	chr2A	27810363	27820363
chr2A	47930169	47940169	chr2A	47690639	47700639
chr2A	58029439	58039439	chr2A	57530278	57540278
chr2A	104179170	104189170	chr2A	104170499	104180499
chr2A	41348278	41358278	chr2A	40749233	40759233
chr2A	28979139	28989139	chr2A	28709732	28719732
chr2A	20221085	20231085	chr2A	18718630	18728630
chr2A	87848810	87858810	chr2A	87819918	87829918
chr2A	89399672	89409672	chr2A	89339628	89349628
chr2A	41380982	41390982	chr2A	40730738	40740738
chr2A	27520213	27530213	chr2A	27398872	27408872
chr2A	55090222	55100222	chr2A	55071510	55081510
chr2A	57219703	57229703	chr2A	56999921	57009921
chr2A	97719549	97729549	chr2A	97500290	97510290
chr2A	51619986	51629986	chr2A	50799463	50809463
chr2A	99040486	99050486	chr2A	98480796	98490796
chr2A	21329711	21339711	chr2A	21030103	21040103
chr2A	44200525	44210525	chr2A	44121262	44131262
chr2A	17049523	17059523	chr2A	16930061	16940061
chr2A	31358668	31368668	chr2A	30800241	30810241
chr2A	89301088	89311088	chr2A	88921555	88931555
chr2A	13150832	13160832	chr2A	11987886	11997886
chr2A	42989379	42999379	chr2A	42860471	42870471
chr2A	71470076	71480076	chr2A	71349199	71359199
chr2A	109909221	109919221	chr2A	109650121	109660121
chr2A	81519842	81529842	chr2A	80771065	80781065
chr2A	70729488	70739488	chr2A	70429329	70439329
chr2A	20991002	21001002	chr2A	20790981	20800981
chr2A	102999219	103009219	chr2A	102191121	102201121
chr2A	20930312	20940312	chr2A	20810265	20820265
chr2A	56411188	56421188	chr2A	55970369	55980369
chr2A	87230426	87240426	chr2A	87140475	87150475
chr2A	49530077	49540077	chr2A	49029591	49039591
chr2A	31310304	31320304	chr2A	30761038	30771038
chr2A	28999750	29009750	chr2A	28310944	28320944
chr2A	100199005	100209005	chr2A	100038961	100048961
chr2A	6889165	6899165	chr2A	5778962	5788962
chr2A	9577894	9587894	chr2A	9570706	9580706
chr2A	10569639	10579639	chr2A	10339492	10349492
chr2A	51611562	51621562	chr2A	50779750	50789750
chr2A	62619616	62629616	chr2A	62600566	62610566
chr2A	27280349	27290349	chr2A	27140249	27150249
chr2A	38618741	38628741	chr2A	38219581	38229581
chr2A	71600255	71610255	chr2A	71289781	71299781
chr2A	58759410	58769410	chr2A	58029834	58039834
chr2A	108079525	108089525	chr2A	107720133	107730133
chr2A	74669772	74679772	chr2A	74460740	74470740
chr2A	17070222	17080222	chr2A	16929862	16939862
chr2A	74649513	74659513	chr2A	74550599	74560599
chr2A	36109941	36119941	chr2A	35869379	35879379
chr2A	47500100	47510100	chr2A	47069008	47079008
chr2A	27848985	27858985	chr2A	27651530	27661530
chr2A	31291516	31301516	chr2A	30770402	30780402
chr2A	102990081	103000081	chr2A	102310479	102320479
chr2A	39510508	39520508	chr2A	39309172	39319172
chr2A	12720613	12730613	chr2A	12020628	12030628
chr2A	35550891	35560891	chr2A	34801554	34811554
chr2A	16821438	16831438	chr2A	16049518	16059518
chr2A	31310186	31320186	chr2A	30780310	30790310
chr2A	47920271	47930271	chr2A	47679747	47689747
chr2A	51580132	51590132	chr2A	50769692	50779692
chr2A	99990340	100000340	chr2A	99640569	99650569
chr2A	75980410	75990410	chr2A	75970207	75980207
chr2A	41390108	41400108	chr2A	40740277	40750277
chr2A	57219535	57229535	chr2A	56971200	56981200
chr2A	31281608	31291608	chr2A	30810961	30820961
chr2A	86889554	86899554	chr2A	86871020	86881020
chr2A	87068726	87078726	chr2A	86779391	86789391
chr2A	26499492	26509492	chr2A	26491247	26501247
chr2A	86978823	86988823	chr2A	86970258	86980258
chr2A	74410846	74420846	chr2A	74390396	74400396
chr2A	13179057	13189057	chr2A	12890294	12900294
chr2A	73579991	73589991	chr2A	73380108	73390108
chr2A	100139463	100149463	chr2A	100039029	100049029
chr2A	12899185	12909185	chr2A	11941645	11951645
chr2A	28960698	28970698	chr2A	28399933	28409933
chr2A	71649835	71659835	chr2A	71632251	71642251
chr2A	74629873	74639873	chr2A	74380356	74390356
chr2A	17788220	17798220	chr2A	17078185	17088185
chr2A	78510467	78520467	chr2A	77310115	77320115
chr2A	10589495	10599495	chr2A	10270235	10280235
chr2A	110179605	110189605	chr2A	110150177	110160177
chr2A	87710241	87720241	chr2A	87610102	87620102
chr2A	72400212	72410212	chr2A	72350455	72360455
chr2A	109970269	109980269	chr2A	109960479	109970479
chr2A	29379708	29389708	chr2A	29370467	29380467
chr2A	13150113	13160113	chr2A	12030288	12040288
chr2A	51509095	51519095	chr2A	50790379	50800379
chr2A	81510120	81520120	chr2A	80840739	80850739
chr2A	27848791	27858791	chr2A	27810052	27820052
chr2A	75539746	75549746	chr2A	75410534	75420534
chr2A	47942297	47952297	chr2A	47690919	47700919
chr2A	74620816	74630816	chr2A	74540282	74550282
chr2A	87689798	87699798	chr2A	87579539	87589539
chr2A	35790709	35800709	chr2A	34780527	34790527
chr2A	60279454	60289454	chr2A	59000419	59010419
chr2A	38580873	38590873	chr2A	38290385	38300385
chr2A	8810988	8820988	chr2A	7599596	7609596
chr2A	25250247	25260247	chr2A	24889309	24899309
chr2A	12900193	12910193	chr2A	11981689	11991689
chr2A	25259638	25269638	chr2A	24890316	24900316
chr2A	5770228	5780228	chr2A	5440113	5450113
chr2A	70759123	70769123	chr2A	70751132	70761132
chr2A	109920099	109930099	chr2A	109299473	109309473
chr2A	44470266	44480266	chr2A	44279578	44289578
chr2A	48928423	48938423	chr2A	48920544	48930544
chr2A	37979153	37989153	chr2A	37929043	37939043
chr2A	51552150	51562150	chr2A	50841530	50851530
chr2A	9429236	9439236	chr2A	9289985	9299985
chr2A	51551682	51561682	chr2A	50821148	50831148
chr2A	30680504	30690504	chr2A	30520926	30530926
chr2A	11230469	11240469	chr2A	11070003	11080003
chr2A	74448762	74458762	chr2A	74440482	74450482
chr2A	45149873	45159873	chr2A	45130497	45140497
chr2A	64989005	64999005	chr2A	64982574	64992574
chr2A	45289645	45299645	chr2A	45020857	45030857
chr2A	6861043	6871043	chr2A	5770224	5780224
chr2A	10558000	10568000	chr2A	10280618	10290618
chr2A	38590633	38600633	chr2A	38170380	38180380
chr2A	87299820	87309820	chr2A	87289990	87299990
chr2A	96069001	96079001	chr2A	96010207	96020207
chr2A	65210077	65220077	chr2A	65029428	65039428
chr2A	48548923	48558923	chr2A	48509382	48519382
chr2A	45230080	45240080	chr2A	45071200	45081200
chr2A	99969083	99979083	chr2A	99739005	99749005
chr2A	38998313	39008313	chr2A	38740200	38750200
chr2A	48858802	48868802	chr2A	48620273	48630273
chr2A	44299038	44309038	chr2A	43850179	43860179
chr2A	49511511	49521511	chr2A	49230341	49240341
chr2A	88079079	88089079	chr2A	87949266	87959266
chr2A	89909369	89919369	chr2A	89900201	89910201
chr2A	40020420	40030420	chr2A	39770569	39780569
chr2A	47399591	47409591	chr2A	47099949	47109949
chr2A	87009660	87019660	chr2A	86788488	86798488
chr2A	45330320	45340320	chr2A	45030331	45040331
chr2A	48868756	48878756	chr2A	48580763	48590763
chr2A	39260195	39270195	chr2A	39100930	39110930
chr2A	73601002	73611002	chr2A	73399808	73409808
chr2A	38639397	38649397	chr2A	38050441	38060441
chr2A	99959516	99969516	chr2A	99618877	99628877
chr2A	38630150	38640150	chr2A	38270372	38280372
chr2A	31310415	31320415	chr2A	30789396	30799396
chr2A	55859592	55869592	chr2A	55119584	55129584
chr2A	51590406	51600406	chr2A	50959130	50969130
chr2A	27599285	27609285	chr2A	27591385	27601385
chr2A	17980775	17990775	chr2A	17079416	17089416
chr2A	86990038	87000038	chr2A	86870536	86880536
chr2A	97239361	97249361	chr2A	96559881	96569881
chr2A	76069443	76079443	chr2A	75980621	75990621
chr2A	8800534	8810534	chr2A	7549414	7559414
chr2A	66900046	66910046	chr2A	66669369	66679369
chr2A	34050282	34060282	chr2A	33709949	33719949
chr2A	66408692	66418692	chr2A	66279182	66289182
chr2A	59990438	60000438	chr2A	58989976	58999976
chr2A	47339690	47349690	chr2A	47109179	47119179
chr2A	63710461	63720461	chr2A	63470276	63480276
chr2A	18487557	18497557	chr2A	18178874	18188874
chr2A	109890799	109900799	chr2A	109209455	109219455
chr2A	46957940	46967940	chr2A	46661042	46671042
chr2A	67798035	67808035	chr2A	67089525	67099525
chr2A	28980667	28990667	chr2A	28280449	28290449
chr2A	13178715	13188715	chr2A	12900195	12910195
chr2A	4860999	4870999	chr2A	4059687	4069687
chr2A	16601172	16611172	chr2A	15970979	15980979
chr2A	51640550	51650550	chr2A	50820387	50830387
chr2A	99980053	99990053	chr2A	99629549	99639549
chr2A	48819950	48829950	chr2A	48630863	48640863
chr2A	74419657	74429657	chr2A	74399902	74409902
chr2A	34079123	34089123	chr2A	33629341	33639341
chr2A	27809114	27819114	chr2A	27780517	27790517
chr2A	99369063	99379063	chr2A	99248802	99258802
chr2A	101238992	101248992	chr2A	101020452	101030452
chr2A	62608768	62618768	chr2A	62600740	62610740
chr2A	45320973	45330973	chr2A	45049494	45059494
chr2A	38610756	38620756	chr2A	38079885	38089885
chr2A	27530300	27540300	chr2A	27389604	27399604
chr2A	70287898	70297898	chr2A	70140606	70150606
chr2A	81480080	81490080	chr2A	81059606	81069606
chr2A	19699907	19709907	chr2A	18710343	18720343
chr2A	16789713	16799713	chr2A	15969806	15979806
chr2A	67940697	67950697	chr2A	67849830	67859830
chr2A	64729483	64739483	chr2A	64690705	64700705
chr2A	43279538	43289538	chr2A	43260605	43270605
chr2A	99209801	99219801	chr2A	98479850	98489850
chr2A	104300837	104310837	chr2A	104199584	104209584
chr2A	108269179	108279179	chr2A	108111037	108121037
chr2A	109879511	109889511	chr2A	109249168	109259168
chr2A	19701194	19711194	chr2A	18839111	18849111
chr2A	70300987	70310987	chr2A	70150045	70160045
chr2A	8819679	8829679	chr2A	7660520	7670520
chr2A	47409817	47419817	chr2A	47039906	47049906
chr2A	16808970	16818970	chr2A	15991478	16001478
chr2A	87269004	87279004	chr2A	87109981	87119981
chr2A	4980033	4990033	chr2A	4050301	4060301
chr2A	20620213	20630213	chr2A	20590328	20600328
chr2A	38619481	38629481	chr2A	38070715	38080715
chr2A	51329387	51339387	chr2A	50769150	50779150
chr2A	35720504	35730504	chr2A	34819372	34829372
chr2A	27689674	27699674	chr2A	27650676	27660676
chr2A	65209794	65219794	chr2A	64969297	64979297
chr2A	76759980	76769980	chr2A	76569579	76579579
chr2A	81499363	81509363	chr2A	80890503	80900503
chr2A	44459197	44469197	chr2A	44260302	44270302
chr2A	35829743	35839743	chr2A	34788147	34798147
chr2A	29369790	29379790	chr2A	29160591	29170591
chr2A	16830537	16840537	chr2A	16090393	16100393
chr2A	81510720	81520720	chr2A	80889305	80899305
chr2A	12878916	12888916	chr2A	12250029	12260029
chr2A	29790098	29800098	chr2A	29589676	29599676
chr2A	87520955	87530955	chr2A	87419675	87429675
chr2A	50071547	50081547	chr2A	49730350	49740350
chr2A	66238809	66248809	chr2A	65979521	65989521
chr2A	47829916	47839916	chr2A	47740474	47750474
chr2A	72070474	72080474	chr2A	71781308	71791308
chr2A	55869669	55879669	chr2A	55319314	55329314
chr2A	9219325	9229325	chr2A	8961039	8971039
chr2A	45359692	45369692	chr2A	45021370	45031370
chr2A	62280122	62290122	chr2A	62140829	62150829
chr2A	37770387	37780387	chr2A	37619958	37629958
chr2A	57240146	57250146	chr2A	56971436	56981436
chr2A	12710270	12720270	chr2A	11988604	11998604
chr2A	27778973	27788973	chr2A	27639773	27649773
chr2A	66940174	66950174	chr2A	66668913	66678913
chr2A	56430041	56440041	chr2A	56150360	56160360
chr2A	57239957	57249957	chr2A	56988973	56998973
chr2A	81489776	81499776	chr2A	80898496	80908496
chr2A	71240351	71250351	chr2A	71139760	71149760
chr2A	27260263	27270263	chr2A	27159493	27169493
chr2A	45340426	45350426	chr2A	45041050	45051050
chr2A	47508264	47518264	chr2A	47011242	47021242
chr2A	55870004	55880004	chr2A	55740494	55750494
chr2A	48548447	48558447	chr2A	48530288	48540288
chr2A	87879136	87889136	chr2A	87871509	87881509
chr2A	40009608	40019608	chr2A	39749979	39759979
chr2A	75709091	75719091	chr2A	75703043	75713043
chr2A	17060186	17070186	chr2A	16911228	16921228
chr2A	39260251	39270251	chr2A	39140516	39150516
chr2A	48850474	48860474	chr2A	48639602	48649602
chr2A	34069517	34079517	chr2A	33630090	33640090
chr2A	48830114	48840114	chr2A	48589695	48599695
chr2A	38561025	38571025	chr2A	38209531	38219531
chr2A	109629003	109639003	chr2A	109291308	109301308
chr2A	13170936	13180936	chr2A	11971222	11981222
chr2A	86959631	86969631	chr2A	86951069	86961069
chr2A	12870923	12880923	chr2A	11979664	11989664
chr2A	87710772	87720772	chr2A	87589055	87599055
chr2A	41609611	41619611	chr2A	40751189	40761189
chr2A	20991143	21001143	chr2A	20819149	20829149
chr2A	70649598	70659598	chr2A	70419506	70429506
chr2A	56430532	56440532	chr2A	55960853	55970853
chr2A	105050691	105060691	chr2A	104450010	104460010
chr2A	96050105	96060105	chr2A	96000786	96010786
chr2A	44200407	44210407	chr2A	44179861	44189861
chr2A	43009571	43019571	chr2A	42839916	42849916
chr2A	20930299	20940299	chr2A	20818795	20828795
chr2A	81509415	81519415	chr2A	80769098	80779098
chr2A	65879300	65889300	chr2A	65400533	65410533
chr2A	51589711	51599711	chr2A	50740638	50750638
chr2A	63139040	63149040	chr2A	62519630	62529630
chr2A	39500043	39510043	chr2A	39279972	39289972
chr2A	10580465	10590465	chr2A	10279761	10289761
chr2A	100260645	100270645	chr2A	100009951	100019951
chr2A	100818940	100828940	chr2A	100810683	100820683
chr2A	62430552	62440552	chr2A	62379405	62389405
chr2A	42701104	42711104	chr2A	42340770	42350770
chr2A	4849317	4859317	chr2A	4040097	4050097
chr2A	59380208	59390208	chr2A	59009248	59019248
chr2A	110980133	110990133	chr2A	110859348	110869348
chr2A	51530143	51540143	chr2A	50899926	50909926
chr2A	46930026	46940026	chr2A	46670467	46680467
chr2A	72079118	72089118	chr2A	71749855	71759855
chr2A	87880373	87890373	chr2A	87830031	87840031
chr2A	9689583	9699583	chr2A	9680608	9690608
chr2A	100180330	100190330	chr2A	100031078	100041078
chr2A	70119740	70129740	chr2A	69870181	69880181
chr2A	109960148	109970148	chr2A	108810703	108820703
chr2A	39260296	39270296	chr2A	39059800	39069800
chr2A	45939734	45949734	chr2A	45819187	45829187
chr2A	109909258	109919258	chr2A	109299072	109309072
chr2A	76400240	76410240	chr2A	76198710	76208710
chr2A	70700114	70710114	chr2A	70428373	70438373
chr2A	39280283	39290283	chr2A	39039962	39049962
chr2A	64100315	64110315	chr2A	63800086	63810086
chr2A	74439495	74449495	chr2A	74379967	74389967
chr2A	63719464	63729464	chr2A	63219138	63229138
chr2A	31309760	31319760	chr2A	30819265	30829265
chr2A	71560183	71570183	chr2A	71300347	71310347
chr2A	97728153	97738153	chr2A	97530931	97540931
chr2A	86969664	86979664	chr2A	86849559	86859559
chr2A	51600075	51610075	chr2A	50860042	50870042
chr2A	71450631	71460631	chr2A	71329376	71339376
chr2A	48489298	48499298	chr2A	48459985	48469985
chr2A	28970390	28980390	chr2A	28359548	28369548
chr2A	20220284	20230284	chr2A	18760702	18770702
chr2A	43189173	43199173	chr2A	42769615	42779615
chr2A	47329162	47339162	chr2A	47089581	47099581
chr2A	72099935	72109935	chr2A	71720591	71730591
chr2A	103589590	103599590	chr2A	103099172	103109172
chr2A	47500225	47510225	chr2A	47049993	47059993
chr2A	47370085	47380085	chr2A	47039524	47049524
chr2A	13039471	13049471	chr2A	11979923	11989923
chr2A	65849299	65859299	chr2A	65710503	65720503
chr2A	27639602	27649602	chr2A	27600558	27610558
chr2A	41270055	41280055	chr2A	40741194	40751194
chr2A	11260529	11270529	chr2A	11000104	11010104
chr2A	42608990	42618990	chr2A	42340156	42350156
chr2A	66400226	66410226	chr2A	66289562	66299562
chr2A	51498486	51508486	chr2A	50790384	50800384
chr2A	44479570	44489570	chr2A	43839647	43849647
chr2A	99998091	100008091	chr2A	99590603	99600603
chr2A	27859977	27869977	chr2A	27830448	27840448
chr2A	8660501	8670501	chr2A	7529424	7539424
chr2A	81499516	81509516	chr2A	80670461	80680461
chr2A	43139777	43149777	chr2A	43030033	43040033
chr2A	20108999	20118999	chr2A	19100118	19110118
chr2A	58010025	58020025	chr2A	57440913	57450913
chr2A	46510056	46520056	chr2A	46189212	46199212
chr2A	108039986	108049986	chr2A	107760505	107770505
chr2A	109889561	109899561	chr2A	109649910	109659910
chr2A	27739654	27749654	chr2A	27730187	27740187
chr2A	89989823	89999823	chr2A	89599823	89609823
chr2A	25599476	25609476	chr2A	25470173	25480173
chr2A	33069873	33079873	chr2A	33060951	33070951
chr2A	100859371	100869371	chr2A	100449286	100459286
chr2A	87739954	87749954	chr2A	87549972	87559972
chr2A	71540746	71550746	chr2A	71320678	71330678
chr2A	9708417	9718417	chr2A	9690226	9700226
chr2A	27490067	27500067	chr2A	27399251	27409251
chr2A	76339624	76349624	chr2A	76250068	76260068
chr2A	99969807	99979807	chr2A	99641095	99651095
chr2A	34069247	34079247	chr2A	33470818	33480818
chr2A	43219091	43229091	chr2A	42799327	42809327
chr2A	30629090	30639090	chr2A	29850052	29860052
chr2A	39480450	39490450	chr2A	39379632	39389632
chr2A	51970840	51980840	chr2A	51739962	51749962
chr2A	19709943	19719943	chr2A	18740603	18750603
chr2A	43640765	43650765	chr2A	43499366	43509366
chr2A	27889153	27899153	chr2A	27881110	27891110
chr2A	35681404	35691404	chr2A	34820219	34830219
chr2A	40020716	40030716	chr2A	39850151	39860151
chr2A	95469254	95479254	chr2A	95449980	95459980
chr2A	48390212	48400212	chr2A	48029979	48039979
chr2A	86699782	86709782	chr2A	86692853	86702853
chr2A	43160583	43170583	chr2A	43069563	43079563
chr2A	16808867	16818867	chr2A	16229928	16239928
chr2A	87260441	87270441	chr2A	87068715	87078715
chr2A	45359970	45369970	chr2A	45029588	45039588
chr2A	11590479	11600479	chr2A	11369103	11379103
chr2A	63718754	63728754	chr2A	63260087	63270087
chr2A	103939852	103949852	chr2A	103920904	103930904
chr2A	45949780	45959780	chr2A	45369162	45379162
chr2A	70118456	70128456	chr2A	69852389	69862389
chr2A	29350129	29360129	chr2A	29160145	29170145
chr2A	74649670	74659670	chr2A	74379628	74389628
chr2A	11579212	11589212	chr2A	11349033	11359033
chr2A	99240974	99250974	chr2A	98540426	98550426
chr2A	36039708	36049708	chr2A	35859756	35869756
chr2A	43630755	43640755	chr2A	43489952	43499952
chr2A	35788763	35798763	chr2A	34749884	34759884
chr2A	43170672	43180672	chr2A	42789959	42799959
chr2A	27909713	27919713	chr2A	27890069	27900069
chr2A	56420351	56430351	chr2A	55969612	55979612
chr2A	12860240	12870240	chr2A	11998942	12008942
chr2A	36128649	36138649	chr2A	34739512	34749512
chr2A	55868929	55878929	chr2A	55308246	55318246
chr2A	57208771	57218771	chr2A	57030711	57040711
chr2A	35539545	35549545	chr2A	34819412	34829412
chr2A	46510386	46520386	chr2A	46040014	46050014
chr2A	87760193	87770193	chr2A	87540315	87550315
chr2A	62279702	62289702	chr2A	62080291	62090291
chr2A	71720512	71730512	chr2A	71680987	71690987
chr2A	27730687	27740687	chr2A	27650738	27660738
chr2A	34261411	34271411	chr2A	33420413	33430413
chr2A	56440124	56450124	chr2A	55980072	55990072
chr2A	63000968	63010968	chr2A	62509887	62519887
chr2A	13169117	13179117	chr2A	11940463	11950463
chr2A	64368744	64378744	chr2A	63780365	63790365
chr2A	64090789	64100789	chr2A	63800019	63810019
chr2A	30639758	30649758	chr2A	29890349	29900349
chr2A	66919489	66929489	chr2A	66669017	66679017
chr2A	44450462	44460462	chr2A	44239474	44249474
chr2A	20969618	20979618	chr2A	20809759	20819759
chr2A	26668664	26678664	chr2A	26660878	26670878
chr2A	25309707	25319707	chr2A	24880203	24890203
chr2A	25259903	25269903	chr2A	24898877	24908877
chr2A	71569577	71579577	chr2A	71321232	71331232
chr2A	47428857	47438857	chr2A	47060788	47070788
chr2A	12510390	12520390	chr2A	11989028	11999028
chr2A	58740297	58750297	chr2A	57440483	57450483
chr2A	34050082	34060082	chr2A	33420230	33430230
chr2A	62309487	62319487	chr2A	62090279	62100279
chr2A	41420858	41430858	chr2A	40740712	40750712
chr2A	55718428	55728428	chr2A	55299812	55309812
chr2A	26679834	26689834	chr2A	26499642	26509642
chr2A	20090537	20100537	chr2A	19710534	19720534
chr2A	74630473	74640473	chr2A	74439579	74449579
chr2A	76960359	76970359	chr2A	76579525	76589525
chr2A	58059555	58069555	chr2A	57489179	57499179
chr2A	29790785	29800785	chr2A	29579746	29589746
chr2A	100818913	100828913	chr2A	100800663	100810663
chr2A	82599642	82609642	chr2A	81960439	81970439
chr2A	87209360	87219360	chr2A	87160016	87170016
chr2A	47370001	47380001	chr2A	47070238	47080238
chr2A	43160317	43170317	chr2A	42780405	42790405
chr2A	34100074	34110074	chr2A	33400943	33410943
chr2A	97250005	97260005	chr2A	96610212	96620212
chr2A	26660584	26670584	chr2A	26600398	26610398
chr2A	56460020	56470020	chr2A	55980328	55990328
chr2A	17602065	17612065	chr2A	17079476	17089476
chr2A	99051507	99061507	chr2A	98531282	98541282
chr2A	72109695	72119695	chr2A	71720832	71730832
chr2A	66899875	66909875	chr2A	66660300	66670300
chr2A	71470318	71480318	chr2A	71319749	71329749
chr2A	51639831	51649831	chr2A	50740246	50750246
chr2A	46511033	46521033	chr2A	45980803	45990803
chr2A	44550724	44560724	chr2A	43880276	43890276
chr2A	97741486	97751486	chr2A	97529993	97539993
chr2A	81509131	81519131	chr2A	80747492	80757492
chr2A	51589221	51599221	chr2A	50750254	50760254
chr2A	74299976	74309976	chr2A	74250858	74260858
chr2A	18519826	18529826	chr2A	18160511	18170511
chr2A	74610255	74620255	chr2A	74580463	74590463
chr2A	77149165	77159165	chr2A	76980196	76990196
chr2A	13109302	13119302	chr2A	11981565	11991565
chr2A	57790081	57800081	chr2A	57449149	57459149
chr2A	75659836	75669836	chr2A	75651091	75661091
chr2A	44928834	44938834	chr2A	44900656	44910656
chr2A	61880271	61890271	chr2A	61638829	61648829
chr2A	30681932	30691932	chr2A	29851270	29861270
chr2A	28981049	28991049	chr2A	28320789	28330789
chr2A	34109841	34119841	chr2A	33709733	33719733
chr2A	27739549	27749549	chr2A	27640021	27650021
chr2A	42708321	42718321	chr2A	42349296	42359296
chr2A	67789279	67799279	chr2A	67389867	67399867
chr2A	1720491	1730491	chr2A	1539314	1549314
chr2A	40010255	40020255	chr2A	39890482	39900482
chr2A	71409176	71419176	chr2A	71349894	71359894
chr2A	86989607	86999607	chr2A	86848970	86858970
chr2A	34069288	34079288	chr2A	33489079	33499079
chr2A	100829272	100839272	chr2A	100349345	100359345
chr2A	48850793	48860793	chr2A	48659230	48669230
chr2A	51499208	51509208	chr2A	50779013	50789013
chr2A	51600445	51610445	chr2A	50800017	50810017
chr2A	16789258	16799258	chr2A	16139709	16149709
chr2A	43220055	43230055	chr2A	42749574	42759574
chr2A	87219940	87229940	chr2A	87180078	87190078
chr2A	35608947	35618947	chr2A	34770164	34780164
chr2A	40009877	40019877	chr2A	39909037	39919037
chr2A	2239913	2249913	chr2A	1858935	1868935
chr2A	66237945	66247945	chr2A	65689212	65699212
chr2A	58760014	58770014	chr2A	58141292	58151292
chr2A	35630357	35640357	chr2A	34769644	34779644
chr2A	99241061	99251061	chr2A	98500326	98510326
chr2A	51552321	51562321	chr2A	50769364	50779364
chr2A	64939773	64949773	chr2A	64368616	64378616
chr2A	44239173	44249173	chr2A	43910195	43920195
chr2A	39499983	39509983	chr2A	39390619	39400619
chr2A	97109527	97119527	chr2A	96589753	96599753
chr2A	73139775	73149775	chr2A	72990564	73000564
chr2A	30509437	30519437	chr2A	29881116	29891116
chr2A	38590903	38600903	chr2A	38218998	38228998
chr2A	109878998	109888998	chr2A	109261752	109271752
chr2A	29369483	29379483	chr2A	29208309	29218309
chr2A	43590367	43600367	chr2A	43491124	43501124
chr2A	74498753	74508753	chr2A	74470903	74480903
chr2A	71419687	71429687	chr2A	71360500	71370500
chr2A	34130871	34140871	chr2A	33472267	33482267
chr2A	105259516	105269516	chr2A	105239378	105249378
chr2A	65191008	65201008	chr2A	64939614	64949614
chr2A	62619452	62629452	chr2A	62590258	62600258
chr2A	96060585	96070585	chr2A	95979841	95989841
chr2A	65200438	65210438	chr2A	64960224	64970224
chr2A	75800444	75810444	chr2A	75750185	75760185
chr2A	87008944	87018944	chr2A	86801173	86811173
chr2A	64330052	64340052	chr2A	63760432	63770432
chr2A	76379201	76389201	chr2A	76210410	76220410
chr2A	45359950	45369950	chr2A	45000207	45010207
chr2A	27729860	27739860	chr2A	27699853	27709853
chr2A	8850644	8860644	chr2A	7540147	7550147
chr2A	64080488	64090488	chr2A	63770932	63780932
chr2A	51579851	51589851	chr2A	50729867	50739867
chr2A	47398931	47408931	chr2A	47109782	47119782
chr2A	81519839	81529839	chr2A	80929779	80939779
chr2A	39999659	40009659	chr2A	39850297	39860297
chr2A	44219949	44229949	chr2A	43949212	43959212
chr2A	74641055	74651055	chr2A	74368179	74378179
chr2A	50639036	50649036	chr2A	49740395	49750395
chr2A	97229878	97239878	chr2A	96650382	96660382
chr2A	87700252	87710252	chr2A	87579464	87589464
chr2A	19710342	19720342	chr2A	18759222	18769222
chr2A	65230463	65240463	chr2A	65049307	65059307
chr2A	38650051	38660051	chr2A	38110996	38120996
chr2A	72219071	72229071	chr2A	72181099	72191099
chr2A	46510024	46520024	chr2A	46179098	46189098
chr2A	46509601	46519601	chr2A	46021068	46031068
chr2A	26659986	26669986	chr2A	26620141	26630141
chr2A	63719734	63729734	chr2A	63520162	63530162
chr2A	44449810	44459810	chr2A	43820011	43830011
chr2A	45949762	45959762	chr2A	45800233	45810233
chr2A	26039715	26049715	chr2A	25930716	25940716
chr2A	67940249	67950249	chr2A	67840652	67850652
chr2A	13120430	13130430	chr2A	11998865	12008865
chr2A	51568408	51578408	chr2A	50719655	50729655
chr2A	26020060	26030060	chr2A	25930112	25940112
chr2A	47500929	47510929	chr2A	46990012	47000012
chr2A	75638616	75648616	chr2A	75391090	75401090
chr2A	106650397	106660397	chr2A	105989385	105999385
chr2A	72092198	72102198	chr2A	71809894	71819894
chr2A	76369539	76379539	chr2A	76159704	76169704
chr2A	71468927	71478927	chr2A	71330606	71340606
chr2A	45339169	45349169	chr2A	45049147	45059147
chr2A	62290007	62300007	chr2A	62059131	62069131
chr2A	81490272	81500272	chr2A	81189103	81199103
chr2A	25278761	25288761	chr2A	24870491	24880491
chr2A	12878728	12888728	chr2A	12080468	12090468
chr2A	27259608	27269608	chr2A	27150334	27160334
chr2A	57219333	57229333	chr2A	57031350	57041350
chr2A	27569143	27579143	chr2A	27520513	27530513
chr2A	8770589	8780589	chr2A	8630932	8640932
chr2A	28940520	28950520	chr2A	28380578	28390578
chr2A	70679603	70689603	chr2A	70440553	70450553
chr2A	100868792	100878792	chr2A	100429820	100439820
chr2A	72030330	72040330	chr2A	71739149	71749149
chr2A	59688454	59698454	chr2A	58949643	58959643
chr2A	47490066	47500066	chr2A	46971456	46981456
chr2A	14941950	14951950	chr2A	13348739	13358739
chr2A	72869704	72879704	chr2A	72810725	72820725
chr2A	87319060	87329060	chr2A	87311125	87321125
chr2A	19710151	19720151	chr2A	18730902	18740902
chr2A	29339508	29349508	chr2A	29149746	29159746
chr2A	8781635	8791635	chr2A	7549661	7559661
chr2A	59410092	59420092	chr2A	59160857	59170857
chr2A	89929422	89939422	chr2A	89621396	89631396
chr2A	38549733	38559733	chr2A	38249529	38259529
chr2A	65210620	65220620	chr2A	65070395	65080395
chr2A	62729406	62739406	chr2A	62710184	62720184
chr2A	48399831	48409831	chr2A	48209662	48219662
chr2A	38589687	38599687	chr2A	38281068	38291068
chr2A	77120075	77130075	chr2A	76569860	76579860
chr2A	72099508	72109508	chr2A	71809198	71819198
chr2A	51970738	51980738	chr2A	51719445	51729445
chr2A	71560048	71570048	chr2A	71500566	71510566
chr2A	100880543	100890543	chr2A	100390381	100400381
chr2A	19689910	19699910	chr2A	19080287	19090287
chr2A	71559706	71569706	chr2A	71329962	71339962
chr2A	31790080	31800080	chr2A	31350264	31360264
chr2A	64340152	64350152	chr2A	63779853	63789853
chr2A	51649970	51659970	chr2A	50909820	50919820
chr2A	44479285	44489285	chr2A	44229801	44239801
chr2A	48840710	48850710	chr2A	48659131	48669131
chr2A	76740040	76750040	chr2A	76570161	76580161
chr2A	70700058	70710058	chr2A	70440170	70450170
chr2A	44479773	44489773	chr2A	44239821	44249821
chr2A	33109976	33119976	chr2A	33100177	33110177
chr2A	45729291	45739291	chr2A	45500113	45510113
chr2A	47409195	47419195	chr2A	47109772	47119772
chr2A	17658543	17668543	chr2A	17090028	17100028
chr2A	43280318	43290318	chr2A	42780198	42790198
chr2A	30530548	30540548	chr2A	29830038	29840038
chr2A	39029846	39039846	chr2A	38790143	38800143
chr2A	58799980	58809980	chr2A	57441508	57451508
chr2A	27289540	27299540	chr2A	27120410	27130410
chr2A	65850186	65860186	chr2A	65400329	65410329
chr2A	16841222	16851222	chr2A	16050472	16060472
chr2A	105159418	105169418	chr2A	104709632	104719632
chr2A	66948552	66958552	chr2A	66588131	66598131
chr2A	34280410	34290410	chr2A	33458015	33468015
chr2A	81520276	81530276	chr2A	80630893	80640893
chr2A	35618987	35628987	chr2A	34809666	34819666
chr2A	47328707	47338707	chr2A	47100673	47110673
chr2A	75628942	75638942	chr2A	75621093	75631093
chr2A	101200900	101210900	chr2A	101030425	101040425
chr2A	45300345	45310345	chr2A	45021197	45031197
chr2A	97240356	97250356	chr2A	96570111	96580111
chr2A	73561215	73571215	chr2A	73399506	73409506
chr2A	87239349	87249349	chr2A	87150416	87160416
chr2A	44527102	44537102	chr2A	43940199	43950199
chr2A	89970343	89980343	chr2A	89589360	89599360
chr2A	109880360	109890360	chr2A	109659304	109669304
chr2A	75668533	75678533	chr2A	75660506	75670506
chr2A	28170378	28180378	chr2A	28029954	28039954
chr2A	89659180	89669180	chr2A	89650924	89660924
chr2A	45968628	45978628	chr2A	45400547	45410547
chr2A	77119921	77129921	chr2A	76419467	76429467
chr2A	63699449	63709449	chr2A	63309796	63319796
chr2A	27808834	27818834	chr2A	27791297	27801297
chr2A	59719006	59729006	chr2A	58979534	58989534
chr2A	86960744	86970744	chr2A	86890181	86900181
chr2A	39990191	40000191	chr2A	39830268	39840268
chr2A	72029947	72039947	chr2A	71789377	71799377
chr2A	86549922	86559922	chr2A	86178165	86188165
chr2A	9200311	9210311	chr2A	8988816	8998816
chr2A	104589141	104599141	chr2A	104439030	104449030
chr2A	4828622	4838622	chr2A	3769236	3779236
chr2A	76079946	76089946	chr2A	75969574	75979574
chr2A	50648979	50658979	chr2A	50100066	50110066
chr2A	66199589	66209589	chr2A	65949843	65959843
chr2A	41329652	41339652	chr2A	40739885	40749885
chr2A	96090561	96100561	chr2A	95969633	95979633
chr2A	109879726	109889726	chr2A	109299076	109309076
chr2A	8780842	8790842	chr2A	7460511	7470511
chr2A	40020355	40030355	chr2A	39820056	39830056
chr2A	86950308	86960308	chr2A	86870489	86880489
chr2A	48839777	48849777	chr2A	48549012	48559012
chr2A	65679401	65689401	chr2A	65389042	65399042
chr2A	62819674	62829674	chr2A	62801022	62811022
chr2A	67969861	67979861	chr2A	67810354	67820354
chr2A	10821677	10831677	chr2A	10798930	10808930
chr2A	71650175	71660175	chr2A	71309917	71319917
chr2A	27269445	27279445	chr2A	27141125	27151125
chr2A	66210219	66220219	chr2A	65969730	65979730
chr2A	28210024	28220024	chr2A	28001083	28011083
chr2A	18708301	18718301	chr2A	18179216	18189216
chr2A	70118771	70128771	chr2A	69889668	69899668
chr2A	20171711	20181711	chr2A	19010764	19020764
chr2A	43199949	43209949	chr2A	43039360	43049360
chr2A	31800173	31810173	chr2A	31500361	31510361
chr2A	72070636	72080636	chr2A	71790177	71800177
chr2A	16808338	16818338	chr2A	16130741	16140741
chr2A	51500061	51510061	chr2A	50770649	50780649
chr2A	99969842	99979842	chr2A	99601063	99611063
chr2A	47380839	47390839	chr2A	47049258	47059258
chr2A	36089971	36099971	chr2A	35859439	35869439
chr2A	76259108	76269108	chr2A	76210660	76220660
chr2A	38659764	38669764	chr2A	38060312	38070312
chr2A	72450149	72460149	chr2A	72329885	72339885
chr2A	34089842	34099842	chr2A	33430720	33440720
chr2A	31970278	31980278	chr2A	31779546	31789546
chr2A	55910533	55920533	chr2A	55309930	55319930
chr2A	27569671	27579671	chr2A	27499941	27509941
chr2A	44472037	44482037	chr2A	43880037	43890037
chr2A	35620705	35630705	chr2A	34800703	34810703
chr2A	76059993	76069993	chr2A	76050953	76060953
chr2A	76749034	76759034	chr2A	76550960	76560960
chr2A	48839499	48849499	chr2A	48579958	48589958
chr2A	101368694	101378694	chr2A	98461461	98471461
chr2A	87241115	87251115	chr2A	87110112	87120112
chr2A	109908737	109918737	chr2A	108990999	109000999
chr2A	9208705	9218705	chr2A	8970496	8980496
chr2A	34000321	34010321	chr2A	33458953	33468953
chr2A	62669274	62679274	chr2A	62650431	62660431
chr2A	101276789	101286789	chr2A	98389086	98399086
chr2A	59729703	59739703	chr2A	58999350	59009350
chr2A	101306997	101316997	chr2A	98368998	98378998
chr2A	108008884	108018884	chr2A	105470059	105480059
chr2A	101263887	101273887	chr2A	98469513	98479513
chr2A	107691645	107701645	chr2A	105390572	105400572
chr2A	107810064	107820064	chr2A	105468376	105478376
chr2A	107820684	107830684	chr2A	105470769	105480769
chr2A	107958929	107968929	chr2A	105469179	105479179
chr2A	108090551	108100551	chr2A	105479460	105489460
chr2A	107919898	107929898	chr2A	105481091	105491091
chr2A	107740861	107750861	chr2A	105501342	105511342
chr2A	51559354	51569354	chr2A	50778766	50788766
chr2A	108029571	108039571	chr2A	105499529	105509529
chr2A	51568903	51578903	chr2A	50850826	50860826
chr2A	107970170	107980170	chr2A	105480948	105490948
chr2A	30449883	30459883	chr2A	29881205	29891205
chr2A	107839581	107849581	chr2A	105501111	105511111
chr2A	100990138	101000138	chr2A	100900306	100910306
chr2A	101337992	101347992	chr2A	98151173	98161173
chr2A	107720455	107730455	chr2A	105501336	105511336
chr2A	107767797	107777797	chr2A	105500279	105510279
chr2A	101302250	101312250	chr2A	98289543	98299543
chr2A	101301186	101311186	chr2A	98310422	98320422
chr2A	101301077	101311077	chr2A	98479539	98489539
chr2A	102989827	102999827	chr2A	102020285	102030285
chr2A	81481278	81491278	chr2A	80920642	80930642
chr2A	101378337	101388337	chr2A	99090886	99100886
chr2A	107870976	107880976	chr2A	105491726	105501726
chr2A	107948269	107958269	chr2A	105499611	105509611
chr2A	101368799	101378799	chr2A	98860018	98870018
chr2A	101469969	101479969	chr2A	98450907	98460907
chr2A	8799089	8809089	chr2A	7191381	7201381
chr2A	8801168	8811168	chr2A	7218545	7228545
chr2A	107780788	107790788	chr2A	105499207	105509207
chr2A	107780797	107790797	chr2A	105518026	105528026
chr2A	107809801	107819801	chr2A	105509215	105519215
chr2A	8571737	8581737	chr2A	7190814	7200814
chr2A	8849262	8859262	chr2A	7190249	7200249
chr2A	107730438	107740438	chr2A	105619773	105629773
chr2A	101361689	101371689	chr2A	98540962	98550962
chr2A	101378635	101388635	chr2A	99008127	99018127
chr2A	8859039	8869039	chr2A	7138756	7148756
chr2A	101341254	101351254	chr2A	98190613	98200613
chr2A	107750852	107760852	chr2A	105510881	105520881
chr2A	101379666	101389666	chr2A	99051075	99061075
chr2A	8770961	8780961	chr2A	7202035	7212035
chr2A	101379966	101389966	chr2A	98749235	98759235
chr2A	74388739	74398739	chr2A	72368583	72378583
chr2A	86008912	86018912	chr2A	83939529	83949529
chr2A	101377909	101387909	chr2A	99041240	99051240
chr2A	101380120	101390120	chr2A	98312600	98322600
chr2A	41429813	41439813	chr2A	40730750	40740750
chr2A	1720819	1730819	chr2A	1501922	1511922
chr2A	55930201	55940201	chr2A	55319492	55329492
chr2A	16800121	16810121	chr2A	16129273	16139273
chr2A	13029697	13039697	chr2A	11959880	11969880
chr2A	87700476	87710476	chr2A	87559116	87569116
chr2A	86700637	86710637	chr2A	86660867	86670867
chr2A	51650756	51660756	chr2A	50769316	50779316
chr2A	74630303	74640303	chr2A	74479383	74489383
chr2A	31499936	31509936	chr2A	31349721	31359721
chr2A	71489355	71499355	chr2A	71482225	71492225
chr2A	33129535	33139535	chr2A	33110432	33120432
chr2A	41408903	41418903	chr2A	40749647	40759647
chr2A	51659944	51669944	chr2A	50869384	50879384
chr2A	106869852	106879852	chr2A	105549490	105559490
chr2A	47510190	47520190	chr2A	47050342	47060342
chr2A	18508647	18518647	chr2A	18170350	18180350
chr2A	58749729	58759729	chr2A	58281161	58291161
chr2A	30701234	30711234	chr2A	29799692	29809692
chr2A	60219974	60229974	chr2A	59001735	59011735
chr2A	26710653	26720653	chr2A	26479628	26489628
chr2A	52869763	52879763	chr2A	51719234	51729234
chr2A	87749639	87759639	chr2A	87539827	87549827
chr2A	8839276	8849276	chr2A	7490208	7500208
chr2A	16821818	16831818	chr2A	16129467	16139467
chr2A	48379283	48389283	chr2A	48229620	48239620
chr2A	97131969	97141969	chr2A	96619124	96629124
chr2A	29070771	29080771	chr2A	28340605	28350605
chr2A	73608051	73618051	chr2A	72991264	73001264
chr2A	74641024	74651024	chr2A	74529701	74539701
chr2A	100880237	100890237	chr2A	100358943	100368943
chr2A	44200704	44210704	chr2A	43930740	43940740
chr2A	16899748	16909748	chr2A	15949309	15959309
chr2A	56279439	56289439	chr2A	56271037	56281037
chr2A	35619420	35629420	chr2A	34779722	34789722
chr2A	8780681	8790681	chr2A	7760289	7770289
chr2A	108839635	108849635	chr2A	108801007	108811007
chr2A	6860098	6870098	chr2A	5777941	5787941
chr2A	62689147	62699147	chr2A	62670148	62680148
chr2A	99230931	99240931	chr2A	98509668	98519668
chr2A	49530298	49540298	chr2A	49270309	49280309
chr2A	27849198	27859198	chr2A	27779614	27789614
chr2A	5090659	5100659	chr2A	4049958	4059958
chr2A	50600036	50610036	chr2A	50089417	50099417
chr2A	38630309	38640309	chr2A	38020184	38030184
chr2A	82771171	82781171	chr2A	81910571	81920571
chr2A	27860392	27870392	chr2A	27820018	27830018
chr2A	64779878	64789878	chr2A	64389458	64399458
chr2A	66950122	66960122	chr2A	66669591	66679591
chr2A	68600791	68610791	chr2A	67979123	67989123
chr2A	90000087	90010087	chr2A	89631620	89641620
chr2A	72818882	72828882	chr2A	72810794	72820794
chr2A	45261622	45271622	chr2A	45060455	45070455
chr2A	87771025	87781025	chr2A	87550044	87560044
chr2A	104619683	104629683	chr2A	104439958	104449958
chr2A	48839854	48849854	chr2A	48569988	48579988
chr2A	71558683	71568683	chr2A	71550008	71560008
chr2A	4819240	4829240	chr2A	4260911	4270911
chr2A	107578522	107588522	chr2A	107571194	107581194
chr2A	51559366	51569366	chr2A	50829438	50839438
chr2A	47481228	47491228	chr2A	47008631	47018631
chr2A	20121885	20131885	chr2A	19080800	19090800
chr2A	64940928	64950928	chr2A	64380389	64390389
chr2A	35618818	35628818	chr2A	34820164	34830164
chr2A	71580980	71590980	chr2A	71319890	71329890
chr2A	55731353	55741353	chr2A	55329540	55339540
chr2A	27250477	27260477	chr2A	27159766	27169766
chr2A	110980304	110990304	chr2A	110890075	110900075
chr2A	29100490	29110490	chr2A	28250270	28260270
chr2A	36080800	36090800	chr2A	34809940	34819940
chr2A	66219009	66229009	chr2A	65969188	65979188
chr2A	27259462	27269462	chr2A	27110893	27120893
chr2A	45979435	45989435	chr2A	45020620	45030620
chr2A	61859988	61869988	chr2A	61631837	61641837
chr2A	34069171	34079171	chr2A	33708945	33718945
chr2A	89620322	89630322	chr2A	89609806	89619806
chr2A	71210386	71220386	chr2A	71130911	71140911
chr2A	51608717	51618717	chr2A	50878856	50888856
chr2A	70300783	70310783	chr2A	70159607	70169607
chr2A	28970541	28980541	chr2A	28279322	28289322
chr2A	70300202	70310202	chr2A	69880807	69890807
chr2A	28989351	28999351	chr2A	28340764	28350764
chr2A	106629164	106639164	chr2A	105791462	105801462
chr2A	51651563	51661563	chr2A	50088921	50098921
chr2A	27560841	27570841	chr2A	27530979	27540979
chr2A	15919640	15929640	chr2A	15910752	15920752
chr2A	77120962	77130962	chr2A	76559801	76569801
chr2A	89230016	89240016	chr2A	88960409	88970409
chr2A	69840147	69850147	chr2A	69760020	69770020
chr2A	20120284	20130284	chr2A	18747907	18757907
chr2A	1739710	1749710	chr2A	1501491	1511491
chr2A	56238454	56248454	chr2A	56230191	56240191
chr2A	81480746	81490746	chr2A	80898047	80908047
chr2A	39020023	39030023	chr2A	38771527	38781527
chr2A	17989657	17999657	chr2A	17789562	17799562
chr2A	108289441	108299441	chr2A	108119520	108129520
chr2A	100190291	100200291	chr2A	100020534	100030534
chr2A	75570222	75580222	chr2A	75391049	75401049
chr2A	58799185	58809185	chr2A	57449547	57459547
chr2A	44239443	44249443	chr2A	43920850	43930850
chr2A	57229041	57239041	chr2A	56960624	56970624
chr2A	16820843	16830843	chr2A	16069575	16079575
chr2A	42949767	42959767	chr2A	42799743	42809743
chr2A	12878707	12888707	chr2A	11960144	11970144
chr2A	14870526	14880526	chr2A	13991282	14001282
chr2A	58720986	58730986	chr2A	57409442	57419442
chr2A	48869504	48879504	chr2A	48560419	48570419
chr2A	81480056	81490056	chr2A	81259718	81269718
chr2A	63710583	63720583	chr2A	63259997	63269997
chr2A	71668635	71678635	chr2A	71650398	71660398
chr2A	50060161	50070161	chr2A	49741541	49751541
chr2A	18439728	18449728	chr2A	18169462	18179462
chr2A	31300062	31310062	chr2A	30849413	30859413
chr2A	16809556	16819556	chr2A	16150906	16160906
chr2A	75819241	75829241	chr2A	75719781	75729781
chr2A	47509591	47519591	chr2A	47000803	47010803
chr2A	46990548	47000548	chr2A	46670557	46680557
chr2A	48509315	48519315	chr2A	48501109	48511109
chr2A	100759165	100769165	chr2A	100399295	100409295
chr2A	110830906	110840906	chr2A	110707829	110717829
chr2A	20221266	20231266	chr2A	18840659	18850659
chr2A	20980251	20990251	chr2A	20790609	20800609
chr2A	88088710	88098710	chr2A	87911702	87921702
chr2A	16828831	16838831	chr2A	15930500	15940500
chr2A	72099934	72109934	chr2A	71800038	71810038
chr2A	31251358	31261358	chr2A	30829481	30839481
chr2A	75869789	75879789	chr2A	75830876	75840876
chr2A	20190356	20200356	chr2A	18808882	18818882
chr2A	72099845	72109845	chr2A	71828447	71838447
chr2A	4870349	4880349	chr2A	4030367	4040367
chr2A	34269752	34279752	chr2A	33450773	33460773
chr2A	70108030	70118030	chr2A	69860592	69870592
chr2A	44979483	44989483	chr2A	44910217	44920217
chr2A	45790518	45800518	chr2A	45370665	45380665
chr2A	63049361	63059361	chr2A	62520386	62530386
chr2A	87688987	87698987	chr2A	87550478	87560478
chr2A	43199395	43209395	chr2A	43060014	43070014
chr2A	88088201	88098201	chr2A	87930346	87940346
chr2A	34080063	34090063	chr2A	33409969	33419969
chr2A	75800196	75810196	chr2A	75779628	75789628
chr2A	33930600	33940600	chr2A	33450915	33460915
chr2A	39520439	39530439	chr2A	39368518	39378518
chr2A	35510161	35520161	chr2A	34850614	34860614
chr2A	48410317	48420317	chr2A	48049841	48059841
chr2A	64839153	64849153	chr2A	64380078	64390078
chr2A	49960056	49970056	chr2A	49750251	49760251
chr2A	63590471	63600471	chr2A	63279966	63289966
chr2A	40020308	40030308	chr2A	39858980	39868980
chr2A	71230599	71240599	chr2A	71160592	71170592
chr2A	62300247	62310247	chr2A	62109551	62119551
chr2A	103599809	103609809	chr2A	103090786	103100786
chr2A	46480282	46490282	chr2A	45989994	45999994
chr2A	6849348	6859348	chr2A	6438838	6448838
chr2A	81520168	81530168	chr2A	80640238	80650238
chr2A	46949517	46959517	chr2A	46660255	46670255
chr2A	75878683	75888683	chr2A	75730397	75740397
chr2A	20979508	20989508	chr2A	20818500	20828500
chr2A	88088912	88098912	chr2A	87940171	87950171
chr2A	103570652	103580652	chr2A	103041154	103051154
chr2A	28210779	28220779	chr2A	28030060	28040060
chr2A	97709932	97719932	chr2A	97530038	97540038
chr2A	47530086	47540086	chr2A	47019812	47029812
chr2A	9529092	9539092	chr2A	9519746	9529746
chr2A	75620926	75630926	chr2A	75300156	75310156
chr2A	99069854	99079854	chr2A	98489406	98499406
chr2A	75810041	75820041	chr2A	75730949	75740949
chr2A	27280255	27290255	chr2A	27160195	27170195
chr2A	16509829	16519829	chr2A	16249991	16259991
chr2A	13119986	13129986	chr2A	11988840	11998840
chr2A	63739806	63749806	chr2A	63229513	63239513
chr2A	45271095	45281095	chr2A	45049117	45059117
chr2A	16789782	16799782	chr2A	15991041	16001041
chr2A	9190719	9200719	chr2A	8919540	8929540
chr2A	58760260	58770260	chr2A	57330623	57340623
chr2A	34118882	34128882	chr2A	33470805	33480805
chr2A	99199253	99209253	chr2A	98509953	98519953
chr2A	106649415	106659415	chr2A	105769603	105779603
chr2A	41609005	41619005	chr2A	40721236	40731236
chr2A	108928992	108938992	chr2A	108839650	108849650
chr2A	55719766	55729766	chr2A	55349101	55359101
chr2A	99990887	100000887	chr2A	99588906	99598906
chr2A	39030458	39040458	chr2A	38650404	38660404
chr2A	8740245	8750245	chr2A	7190069	7200069
chr2A	12859013	12869013	chr2A	12080525	12090525
chr2A	87230751	87240751	chr2A	87180195	87190195
chr2A	28199229	28209229	chr2A	28050177	28060177
chr2A	74278874	74288874	chr2A	74270841	74280841
chr2A	10830750	10840750	chr2A	10720271	10730271
chr2A	39858900	39868900	chr2A	39851135	39861135
chr2A	51568997	51578997	chr2A	50770109	50780109
chr2A	47468005	47478005	chr2A	47019433	47029433
chr2A	86570336	86580336	chr2A	86170417	86180417
chr2A	111000135	111010135	chr2A	110870208	110880208
chr2A	28990087	29000087	chr2A	28269458	28279458
chr2A	68578400	68588400	chr2A	67970024	67980024
chr2A	56439877	56449877	chr2A	56080095	56090095
chr2A	72391291	72401291	chr2A	72330497	72340497
chr2A	16911189	16921189	chr2A	15941366	15951366
chr2A	38630190	38640190	chr2A	38060617	38070617
chr2A	62280074	62290074	chr2A	62059521	62069521
chr2A	13180128	13190128	chr2A	11948767	11958767
chr2A	20228989	20238989	chr2A	18760081	18770081
chr2A	74498768	74508768	chr2A	74490842	74500842
chr2A	76360571	76370571	chr2A	76210735	76220735
chr2A	9450421	9460421	chr2A	9249173	9259173
chr2A	27620444	27630444	chr2A	27601197	27611197
chr2A	88060129	88070129	chr2A	87930110	87940110
chr2A	29050867	29060867	chr2A	28390997	28400997
chr2A	14940821	14950821	chr2A	13818922	13828922
chr2A	42628800	42638800	chr2A	42339779	42349779
chr2A	28979856	28989856	chr2A	28291383	28301383
chr2A	65220557	65230557	chr2A	65000582	65010582
chr2A	58700076	58710076	chr2A	58188946	58198946
chr2A	74320022	74330022	chr2A	74279385	74289385
chr2A	43199436	43209436	chr2A	42780181	42790181
chr2A	19720642	19730642	chr2A	19080593	19090593
chr2A	35459886	35469886	chr2A	34730109	34740109
chr2A	11570179	11580179	chr2A	11280753	11290753
chr2A	72099446	72109446	chr2A	71909218	71919218
chr2A	16239944	16249944	chr2A	15949414	15959414
chr2A	73450859	73460859	chr2A	72989712	72999712
chr2A	27729684	27739684	chr2A	27681896	27691896
chr2A	87379300	87389300	chr2A	87371212	87381212
chr2A	27759971	27769971	chr2A	27639820	27649820
chr2A	76310260	76320260	chr2A	76210838	76220838
chr2A	30629928	30639928	chr2A	29891076	29901076
chr2A	69250047	69260047	chr2A	69141289	69151289
chr2A	20459168	20469168	chr2A	20309587	20319587
chr2A	40010547	40020547	chr2A	39739849	39749849
chr2A	45719994	45729994	chr2A	45440183	45450183
chr2A	69568888	69578888	chr2A	69561355	69571355
chr2A	27819497	27829497	chr2A	27810330	27820330
chr2A	27220214	27230214	chr2A	27150504	27160504
chr2A	13140173	13150173	chr2A	11999934	12009934
chr2A	74610082	74620082	chr2A	74550346	74560346
chr2A	58750100	58760100	chr2A	58269389	58279389
chr2A	72000201	72010201	chr2A	71760156	71770156
chr2A	43669468	43679468	chr2A	43660187	43670187
chr2A	43919799	43929799	chr2A	43809817	43819817
chr2A	65669955	65679955	chr2A	65399950	65409950
chr2A	48589998	48599998	chr2A	48580612	48590612
chr2A	71240509	71250509	chr2A	71130794	71140794
chr2A	50089846	50099846	chr2A	49749240	49759240
chr2A	40000011	40010011	chr2A	39870718	39880718
chr2A	102781049	102791049	chr2A	102210749	102220749
chr2A	37200993	37210993	chr2A	37100373	37110373
chr2A	81509493	81519493	chr2A	80851341	80861341
chr2A	76800432	76810432	chr2A	76599597	76609597
chr2A	87020281	87030281	chr2A	86788478	86798478
chr2A	56749014	56759014	chr2A	56589682	56599682
chr2A	44770737	44780737	chr2A	44600077	44610077
chr2A	8779657	8789657	chr2A	7179521	7189521
chr2A	38569650	38579650	chr2A	38111375	38121375
chr2A	59400158	59410158	chr2A	58990324	59000324
chr2A	86329108	86339108	chr2A	86178764	86188764
chr2A	16799630	16809630	chr2A	15991175	16001175
chr2A	51588871	51598871	chr2A	50920876	50930876
chr2A	56479140	56489140	chr2A	56299990	56309990
chr2A	73249849	73259849	chr2A	73000891	73010891
chr2A	25309854	25319854	chr2A	25050388	25060388
chr2A	16791372	16801372	chr2A	15940602	15950602
chr2A	46189836	46199836	chr2A	46020690	46030690
chr2A	11610814	11620814	chr2A	11289947	11299947
chr2A	9209308	9219308	chr2A	8979828	8989828
chr2A	97741149	97751149	chr2A	97500709	97510709
chr2A	26338999	26348999	chr2A	26320692	26330692
chr2A	20219842	20229842	chr2A	18749298	18759298
chr2A	86989835	86999835	chr2A	86840490	86850490
chr2A	59390447	59400447	chr2A	59009432	59019432
chr2A	72880499	72890499	chr2A	72850221	72860221
chr2A	81489433	81499433	chr2A	81149594	81159594
chr2A	48859573	48869573	chr2A	48520795	48530795
chr2A	75819662	75829662	chr2A	75749765	75759765
chr2A	74590124	74600124	chr2A	74479806	74489806
chr2A	48400145	48410145	chr2A	48170205	48180205
chr2A	97018988	97028988	chr2A	96600887	96610887
chr2A	19690331	19700331	chr2A	19219238	19229238
chr2A	66939247	66949247	chr2A	66730045	66740045
chr2A	52520703	52530703	chr2A	51731909	51741909
chr2A	72829436	72839436	chr2A	72820123	72830123
chr2A	99991751	100001751	chr2A	99569262	99579262
chr2A	76800660	76810660	chr2A	76570836	76580836
chr2A	111000553	111010553	chr2A	110889992	110899992
chr2A	109979054	109989054	chr2A	109960549	109970549
chr2A	19701274	19711274	chr2A	18778731	18788731
chr2A	11560079	11570079	chr2A	11280445	11290445
chr2A	29380176	29390176	chr2A	29230154	29240154
chr2A	72868935	72878935	chr2A	72799786	72809786
chr2A	11601282	11611282	chr2A	11369269	11379269
chr2A	86960047	86970047	chr2A	86849519	86859519
chr2A	14770804	14780804	chr2A	13789887	13799887
chr2A	71939135	71949135	chr2A	71759652	71769652
chr2A	21709291	21719291	chr2A	21549295	21559295
chr2A	87710060	87720060	chr2A	87569391	87579391
chr2A	64090602	64100602	chr2A	63761350	63771350
chr2A	88748945	88758945	chr2A	88500061	88510061
chr2A	69689659	69699659	chr2A	69560109	69570109
chr2A	16739437	16749437	chr2A	15999400	16009400
chr2A	8730382	8740382	chr2A	7287974	7297974
chr2A	34059477	34069477	chr2A	33411285	33421285
chr2A	76018967	76028967	chr2A	76001065	76011065
chr2A	109649250	109659250	chr2A	109291159	109301159
chr2A	70719516	70729516	chr2A	70420195	70430195
chr2A	65209993	65219993	chr2A	64999965	65009965
chr2A	39249487	39259487	chr2A	39040067	39050067
chr2A	41580480	41590480	chr2A	40721172	40731172
chr2A	70710036	70720036	chr2A	70410582	70420582
chr2A	111000296	111010296	chr2A	110850753	110860753
chr2A	10570165	10580165	chr2A	10309906	10319906
chr2A	77120735	77130735	chr2A	76810786	76820786
chr2A	29538597	29548597	chr2A	29520854	29530854
chr2A	69649526	69659526	chr2A	69570002	69580002
chr2A	64340288	64350288	chr2A	63742137	63752137
chr2A	4848898	4858898	chr2A	4239668	4249668
chr2A	60860696	60870696	chr2A	60560483	60570483
chr2A	76300017	76310017	chr2A	76199454	76209454
chr2A	30679768	30689768	chr2A	29900600	29910600
chr2A	34141759	34151759	chr2A	33460108	33470108
chr2A	47380868	47390868	chr2A	47039510	47049510
chr2A	99220166	99230166	chr2A	98531012	98541012
chr2A	40009481	40019481	chr2A	39858846	39868846
chr2A	109649744	109659744	chr2A	109298813	109308813
chr2A	8737808	8747808	chr2A	7219626	7229626
chr2A	16821780	16831780	chr2A	15978717	15988717
chr2A	48851441	48861441	chr2A	48509968	48519968
chr2A	89989831	89999831	chr2A	89629191	89639191
chr2A	45949504	45959504	chr2A	45481054	45491054
chr2A	100859813	100869813	chr2A	100349261	100359261
chr2A	70309714	70319714	chr2A	70129551	70139551
chr2A	58759774	58769774	chr2A	57530786	57540786
chr2A	102848628	102858628	chr2A	102191597	102201597
chr2A	43260097	43270097	chr2A	43040137	43050137
chr2A	96080276	96090276	chr2A	95940609	95950609
chr2A	50070361	50080361	chr2A	49771112	49781112
chr2A	78140134	78150134	chr2A	77239901	77249901
chr2A	99200831	99210831	chr2A	98500101	98510101
chr2A	105050676	105060676	chr2A	104609520	104619520
chr2A	35489975	35499975	chr2A	34799907	34809907
chr2A	28180505	28190505	chr2A	28048734	28058734
chr2A	51589686	51599686	chr2A	50969985	50979985
chr2A	38649940	38659940	chr2A	38071414	38081414
chr2A	46920542	46930542	chr2A	46669622	46679622
chr2A	73580068	73590068	chr2A	73390756	73400756
chr2A	16740863	16750863	chr2A	15949813	15959813
chr2A	48859754	48869754	chr2A	48559909	48569909
chr2A	27719691	27729691	chr2A	27640193	27650193
chr2A	72070056	72080056	chr2A	72050712	72060712
chr2A	14979780	14989780	chr2A	13789682	13799682
chr2A	16911254	16921254	chr2A	15909669	15919669
chr2A	55730340	55740340	chr2A	55399485	55409485
chr2A	3471185	3481185	chr2A	3448411	3458411
chr2A	100261378	100271378	chr2A	100000524	100010524
chr2A	103918776	103928776	chr2A	103089864	103099864
chr2A	45320675	45330675	chr2A	45079604	45089604
chr2A	38570701	38580701	chr2A	38080171	38090171
chr2A	72091996	72101996	chr2A	71780447	71790447
chr2A	55900328	55910328	chr2A	55289997	55299997
chr2A	58759073	58769073	chr2A	57499701	57509701
chr2A	75918899	75928899	chr2A	75909997	75919997
chr2A	11560125	11570125	chr2A	11289461	11299461
chr2A	35770430	35780430	chr2A	34820410	34830410
chr2A	44200553	44210553	chr2A	43939359	43949359
chr2A	48839914	48849914	chr2A	48690989	48700989
chr2A	51631181	51641181	chr2A	50879842	50889842
chr2A	20129434	20139434	chr2A	19709331	19719331
chr2A	57239836	57249836	chr2A	56951475	56961475
chr2A	26459071	26469071	chr2A	26451697	26461697
chr2A	8320387	8330387	chr2A	7510234	7520234
chr2A	87479533	87489533	chr2A	87470474	87480474
chr2A	37410125	37420125	chr2A	37309586	37319586
chr2A	63739403	63749403	chr2A	63240426	63250426
chr2A	62289225	62299225	chr2A	62129819	62139819
chr2A	45930348	45940348	chr2A	45819666	45829666
chr2A	30470369	30480369	chr2A	29849941	29859941
chr2A	62289942	62299942	chr2A	62010430	62020430
chr2A	48379346	48389346	chr2A	48179783	48189783
chr2A	81490264	81500264	chr2A	81059553	81069553
chr2A	27470418	27480418	chr2A	27409445	27419445
chr2A	43650279	43660279	chr2A	43340067	43350067
chr2A	55920979	55930979	chr2A	55320041	55330041
chr2A	73139491	73149491	chr2A	73000534	73010534
chr2A	8810335	8820335	chr2A	7509957	7519957
chr2A	29010010	29020010	chr2A	28290645	28300645
chr2A	62270861	62280861	chr2A	62128821	62138821
chr2A	40009935	40019935	chr2A	39790852	39800852
chr2A	29000321	29010321	chr2A	28279038	28289038
chr2A	47350168	47360168	chr2A	47049133	47059133
chr2A	87409578	87419578	chr2A	87400590	87410590
chr2A	66260455	66270455	chr2A	65989973	65999973
chr2A	48409053	48419053	chr2A	48061059	48071059
chr2A	57199396	57209396	chr2A	57009745	57019745
chr2A	74419650	74429650	chr2A	74380236	74390236
chr2A	42989822	42999822	chr2A	42830068	42840068
chr2A	38540793	38550793	chr2A	38299682	38309682
chr2A	34111318	34121318	chr2A	33450019	33460019
chr2A	27550093	27560093	chr2A	27389958	27399958
chr2A	12920062	12930062	chr2A	12009004	12019004
chr2A	44209768	44219768	chr2A	44160472	44170472
chr2A	73709176	73719176	chr2A	73701469	73711469
chr2A	27830433	27840433	chr2A	27810108	27820108
chr2A	2060411	2070411	chr2A	1849330	1859330
chr2A	51558415	51568415	chr2A	50100697	50110697
chr2A	26579698	26589698	chr2A	26570886	26580886
chr2A	38580682	38590682	chr2A	38109400	38119400
chr2A	47447567	47457567	chr2A	47020001	47030001
chr2A	5349072	5359072	chr2A	4049680	4059680
chr2A	27530825	27540825	chr2A	27399306	27409306
chr2A	37740756	37750756	chr2A	37590898	37600898
chr2A	30649914	30659914	chr2A	29828773	29838773
chr2A	72039422	72049422	chr2A	71780468	71790468
chr2A	35570421	35580421	chr2A	34820149	34830149
chr2A	70719259	70729259	chr2A	70429389	70439389
chr2A	58749525	58759525	chr2A	58339937	58349937
chr2A	19700660	19710660	chr2A	18890596	18900596
chr2A	100209802	100219802	chr2A	100019358	100029358
chr2A	42909804	42919804	chr2A	42820503	42830503
chr2A	74610148	74620148	chr2A	74469970	74479970
chr2A	56410442	56420442	chr2A	56130700	56140700
chr2A	48320904	48330904	chr2A	48240837	48250837
chr2A	81469264	81479264	chr2A	80669019	80679019
chr2A	64899660	64909660	chr2A	64380582	64390582
chr2A	16899864	16909864	chr2A	15941075	15951075
chr2A	57220629	57230629	chr2A	56980387	56990387
chr2A	100229589	100239589	chr2A	100049748	100059748
chr2A	86759654	86769654	chr2A	86740859	86750859
chr2A	28989722	28999722	chr2A	28310742	28320742
chr2A	33259030	33269030	chr2A	33250373	33260373
chr2A	14870622	14880622	chr2A	13349899	13359899
chr2A	66940150	66950150	chr2A	66679200	66689200
chr2A	8800205	8810205	chr2A	7519888	7529888
chr2A	72319195	72329195	chr2A	72313549	72323549
chr2A	59389749	59399749	chr2A	59000908	59010908
chr2A	86759179	86769179	chr2A	86750167	86760167
chr2A	63720131	63730131	chr2A	63359475	63369475
chr2A	74927062	74937062	chr2A	74920234	74930234
chr2A	28949331	28959331	chr2A	28390358	28400358
chr2A	72869343	72879343	chr2A	72591116	72601116
chr2A	47380764	47390764	chr2A	47060838	47070838
chr2A	76060349	76070349	chr2A	75989844	75999844
chr2A	68610712	68620712	chr2A	67979435	67989435
chr2A	58769427	58779427	chr2A	57600105	57610105
chr2A	73359673	73369673	chr2A	72989894	72999894
chr2A	35449578	35459578	chr2A	34849892	34859892
chr2A	43019786	43029786	chr2A	42749601	42759601
chr2A	13168924	13178924	chr2A	12010415	12020415
chr2A	26640473	26650473	chr2A	26510540	26520540
chr2A	26659450	26669450	chr2A	26650586	26660586
chr2A	102999681	103009681	chr2A	102209152	102219152
chr2A	14940736	14950736	chr2A	13779882	13789882
chr2A	45730036	45740036	chr2A	45460028	45470028
chr2A	64100560	64110560	chr2A	63809332	63819332
chr2A	48469175	48479175	chr2A	48450442	48460442
chr2A	50000389	50010389	chr2A	49740566	49750566
chr2A	12848844	12858844	chr2A	11959796	11969796
chr2A	45710507	45720507	chr2A	45500196	45510196
chr2A	6868684	6878684	chr2A	5779928	5789928
chr2A	42329753	42339753	chr2A	41677408	41687408
chr2A	4849440	4859440	chr2A	3800266	3810266
chr2A	75628543	75638543	chr2A	75290366	75300366
chr2A	13100633	13110633	chr2A	12020467	12030467
chr2A	47468881	47478881	chr2A	47010069	47020069
chr2A	8780728	8790728	chr2A	7289960	7299960
chr2A	16900151	16910151	chr2A	15960023	15970023
chr2A	31338848	31348848	chr2A	30949563	30959563
chr2A	30439585	30449585	chr2A	29930362	29940362
chr2A	87730587	87740587	chr2A	87569111	87579111
chr2A	55918952	55928952	chr2A	55398643	55408643
chr2A	87059873	87069873	chr2A	86779734	86789734
chr2A	86989601	86999601	chr2A	86829842	86839842
chr2A	19680608	19690608	chr2A	18749934	18759934
chr2A	51609226	51619226	chr2A	50101717	50111717
chr2A	29789948	29799948	chr2A	29690107	29700107
chr2A	27459438	27469438	chr2A	27409878	27419878
chr2A	51521002	51531002	chr2A	50769562	50779562
chr2A	20039425	20049425	chr2A	18739373	18749373
chr2A	34109405	34119405	chr2A	33480061	33490061
chr2A	47949800	47959800	chr2A	47669564	47679564
chr2A	18520194	18530194	chr2A	18169993	18179993
chr2A	46491303	46501303	chr2A	46000296	46010296
chr2A	20959932	20969932	chr2A	20819559	20829559
chr2A	73589539	73599539	chr2A	73389635	73399635
chr2A	76360915	76370915	chr2A	76159603	76169603
chr2A	71560481	71570481	chr2A	71309945	71319945
chr2A	48520012	48530012	chr2A	48500708	48510708
chr2A	19661356	19671356	chr2A	19070522	19080522
chr2A	8499153	8509153	chr2A	7510357	7520357
chr2A	6850483	6860483	chr2A	5459425	5469425
chr2A	35458816	35468816	chr2A	34819813	34829813
chr2A	103509350	103519350	chr2A	103090133	103100133
chr2A	38650289	38660289	chr2A	38089296	38099296
chr2A	48179918	48189918	chr2A	48040206	48050206
chr2A	71599521	71609521	chr2A	71350308	71360308
chr2A	74621136	74631136	chr2A	74489045	74499045
chr2A	99239932	99249932	chr2A	98509065	98519065
chr2A	16809354	16819354	chr2A	16071379	16081379
chr2A	105089740	105099740	chr2A	104580292	104590292
chr2A	27280312	27290312	chr2A	27169661	27179661
chr2A	12879717	12889717	chr2A	12260222	12270222
chr2A	88071091	88081091	chr2A	88010683	88020683
chr2A	59790403	59800403	chr2A	58969277	58979277
chr2A	44470865	44480865	chr2A	43919673	43929673
chr2A	42949757	42959757	chr2A	42780298	42790298
chr2A	65199914	65209914	chr2A	64920996	64930996
chr2A	58610300	58620300	chr2A	57441069	57451069
chr2A	9219554	9229554	chr2A	8970020	8980020
chr2A	72319611	72329611	chr2A	72279692	72289692
chr2A	51289829	51299829	chr2A	50859762	50869762
chr2A	11269827	11279827	chr2A	11019796	11029796
chr2A	41430000	41440000	chr2A	40740567	40750567
chr2A	12769729	12779729	chr2A	11989039	11999039
chr2A	41420419	41430419	chr2A	40751307	40761307
chr2A	72051403	72061403	chr2A	71749860	71759860
chr2A	12889933	12899933	chr2A	12021312	12031312
chr2A	58129586	58139586	chr2A	57451098	57461098
chr2A	75620428	75630428	chr2A	75419205	75429205
chr2A	81539714	81549714	chr2A	80879762	80889762
chr2A	71500026	71510026	chr2A	71320736	71330736
chr2A	27500041	27510041	chr2A	27381329	27391329
chr2A	48829634	48839634	chr2A	48630475	48640475
chr2A	76310477	76320477	chr2A	76180087	76190087
chr2A	39039879	39049879	chr2A	38730289	38740289
chr2A	100120254	100130254	chr2A	100020234	100030234
chr2A	74728740	74738740	chr2A	74720557	74730557
chr2A	98390382	98400382	chr2A	98340459	98350459
chr2A	65118911	65128911	chr2A	65099942	65109942
chr2A	72030548	72040548	chr2A	71749153	71759153
chr2A	28230153	28240153	chr2A	28011116	28021116
chr2A	68742952	68752952	chr2A	67960901	67970901
chr2A	56401085	56411085	chr2A	56280127	56290127
chr2A	72078764	72088764	chr2A	71739332	71749332
chr2A	81540115	81550115	chr2A	80689984	80699984
chr2A	4819368	4829368	chr2A	4061137	4071137
chr2A	49220503	49230503	chr2A	48980208	48990208
chr2A	47479602	47489602	chr2A	47040497	47050497
chr2A	18460249	18470249	chr2A	18178997	18188997
chr2A	26689545	26699545	chr2A	26509328	26519328
chr2A	81490520	81500520	chr2A	80940982	80950982
chr2A	25699613	25709613	chr2A	25389709	25399709
chr2A	71540255	71550255	chr2A	71509630	71519630
chr2A	48368921	48378921	chr2A	48089636	48099636
chr2A	30669754	30679754	chr2A	30079355	30089355
chr2A	34059675	34069675	chr2A	33458291	33468291
chr2A	87309695	87319695	chr2A	87269448	87279448
chr2A	65189871	65199871	chr2A	65049149	65059149
chr2A	102930611	102940611	chr2A	101949399	101959399
chr2A	20458899	20468899	chr2A	20300153	20310153
chr2A	51578572	51588572	chr2A	50750832	50760832
chr2A	39269087	39279087	chr2A	39083296	39093296
chr2A	57389777	57399777	chr2A	57019062	57029062
chr2A	87000517	87010517	chr2A	86819958	86829958
chr2A	30678494	30688494	chr2A	29810121	29820121
chr2A	58740666	58750666	chr2A	57470659	57480659
chr2A	34079305	34089305	chr2A	33479884	33489884
chr2A	27300232	27310232	chr2A	27169588	27179588
chr2A	103909668	103919668	chr2A	103099165	103109165
chr2A	88439187	88449187	chr2A	88240770	88250770
chr2A	10788566	10798566	chr2A	10783182	10793182
chr2A	56419609	56429609	chr2A	56079252	56089252
chr2A	27480062	27490062	chr2A	27390530	27400530
chr2A	47439751	47449751	chr2A	47078854	47088854
chr2A	60300135	60310135	chr2A	59019895	59029895
chr2A	11288648	11298648	chr2A	10978865	10988865
chr2A	43219091	43229091	chr2A	43059973	43069973
chr2A	60499162	60509162	chr2A	60039883	60049883
chr2A	13169281	13179281	chr2A	11981715	11991715
chr2A	58759160	58769160	chr2A	58309745	58319745
chr2A	73319656	73329656	chr2A	72990475	73000475
chr2A	111019769	111029769	chr2A	110840530	110850530
chr2A	38638847	38648847	chr2A	38178129	38188129
chr2A	74898387	74908387	chr2A	74890779	74900779
chr2A	16810284	16820284	chr2A	15980150	15990150
chr2A	71659754	71669754	chr2A	71310074	71320074
chr2A	48868834	48878834	chr2A	48609197	48619197
chr2A	75929584	75939584	chr2A	75909891	75919891
chr2A	38570122	38580122	chr2A	38140443	38150443
chr2A	95610307	95620307	chr2A	95501023	95511023
chr2A	56439161	56449161	chr2A	56009871	56019871
chr2A	31329040	31339040	chr2A	30870028	30880028
chr2A	12480062	12490062	chr2A	11989864	11999864
chr2A	35749682	35759682	chr2A	34749391	34759391
chr2A	13150267	13160267	chr2A	12021072	12031072
chr2A	16829003	16839003	chr2A	16230102	16240102
chr2A	44430940	44440940	chr2A	43949462	43959462
chr2A	20219744	20229744	chr2A	18900212	18910212
chr2A	19679278	19689278	chr2A	18848910	18858910
chr2A	11749958	11759958	chr2A	11631528	11641528
chr2A	8630224	8640224	chr2A	7179001	7189001
chr2A	15249806	15259806	chr2A	13749921	13759921
chr2A	71221168	71231168	chr2A	71160270	71170270
chr2A	37799543	37809543	chr2A	37599509	37609509
chr2A	72410137	72420137	chr2A	72369752	72379752
chr2A	64819261	64829261	chr2A	64811330	64821330
chr2A	81490611	81500611	chr2A	80759169	80769169
chr2A	57259666	57269666	chr2A	57031282	57041282
chr2A	51980618	51990618	chr2A	51719591	51729591
chr2A	8781558	8791558	chr2A	7509240	7519240
chr2A	26689457	26699457	chr2A	26529705	26539705
chr2A	74439382	74449382	chr2A	74359198	74369198
chr2A	99970274	99980274	chr2A	99629107	99639107
chr2A	34209982	34219982	chr2A	33480199	33490199
chr2A	49529802	49539802	chr2A	48960252	48970252
chr2A	71220980	71230980	chr2A	71150265	71160265
chr2A	66929919	66939919	chr2A	66730503	66740503
chr2A	26600054	26610054	chr2A	26571022	26581022
chr2A	26749554	26759554	chr2A	26730105	26740105
chr2A	38580302	38590302	chr2A	38178789	38188789
chr2A	45720025	45730025	chr2A	45470186	45480186
chr2A	43029838	43039838	chr2A	42799350	42809350
chr2A	30668807	30678807	chr2A	29850085	29860085
chr2A	71400574	71410574	chr2A	71349726	71359726
chr2A	39270269	39280269	chr2A	39129565	39139565
chr2A	81539375	81549375	chr2A	80921475	80931475
chr2A	9418536	9428536	chr2A	9310626	9320626
chr2A	89849464	89859464	chr2A	89841195	89851195
chr2A	51529323	51539323	chr2A	50939835	50949835
chr2A	100879867	100889867	chr2A	100399116	100409116
chr2A	47920379	47930379	chr2A	47699609	47709609
chr2A	73580278	73590278	chr2A	72990306	73000306
chr2A	37269781	37279781	chr2A	36620727	36630727
chr2A	33989340	33999340	chr2A	33409748	33419748
chr2A	42699957	42709957	chr2A	42369785	42379785
chr2A	26356945	26366945	chr2A	26350465	26360465
chr2A	65708414	65718414	chr2A	65400053	65410053
chr2A	43289908	43299908	chr2A	43280617	43290617
chr2A	47329035	47339035	chr2A	47059974	47069974
chr2A	58710097	58720097	chr2A	57440268	57450268
chr2A	57249221	57259221	chr2A	56981089	56991089
chr2A	38631179	38641179	chr2A	37981856	37991856
chr2A	19668600	19678600	chr2A	19070172	19080172
chr2A	35609476	35619476	chr2A	34822127	34832127
chr2A	27239568	27249568	chr2A	27140830	27150830
chr2A	81497754	81507754	chr2A	80689942	80699942
chr2A	50479316	50489316	chr2A	50099873	50109873
chr2A	74629479	74639479	chr2A	74449556	74459556
chr2A	87389092	87399092	chr2A	87380503	87390503
chr2A	41319373	41329373	chr2A	40730080	40740080
chr2A	58750989	58760989	chr2A	58240719	58250719
chr2A	56749908	56759908	chr2A	56530051	56540051
chr2A	106518971	106528971	chr2A	105799341	105809341
chr2A	33179486	33189486	chr2A	33169951	33179951
chr2A	44500208	44510208	chr2A	43870933	43880933
chr2A	104429291	104439291	chr2A	104421202	104431202
chr2A	39990324	40000324	chr2A	39850678	39860678
chr2A	16809308	16819308	chr2A	16110928	16120928
chr2A	81469707	81479707	chr2A	80850653	80860653
chr2A	48399775	48409775	chr2A	48009298	48019298
chr2A	57229849	57239849	chr2A	56970989	56980989
chr2A	19679971	19689971	chr2A	19099438	19109438
chr2A	76790812	76800812	chr2A	76439142	76449142
chr2A	65230245	65240245	chr2A	65069923	65079923
chr2A	27340072	27350072	chr2A	27109992	27119992
chr2A	37759142	37769142	chr2A	37591142	37601142
chr2A	28868944	28878944	chr2A	28390373	28400373
chr2A	34130394	34140394	chr2A	33430383	33440383
chr2A	64141573	64151573	chr2A	63770524	63780524
chr2A	55700122	55710122	chr2A	55390757	55400757
chr2A	28131031	28141031	chr2A	28070036	28080036
chr2A	30469777	30479777	chr2A	29830071	29840071
chr2A	31239985	31249985	chr2A	30849792	30859792
chr2A	98250429	98260429	chr2A	98089820	98099820
chr2A	19709214	19719214	chr2A	19159788	19169788
chr2A	74209947	74219947	chr2A	73609263	73619263
chr2A	86969597	86979597	chr2A	86899778	86909778
chr2A	76400558	76410558	chr2A	76160155	76170155
chr2A	58680039	58690039	chr2A	58179242	58189242
chr2A	35549390	35559390	chr2A	34849416	34859416
chr2A	45349296	45359296	chr2A	45048783	45058783
chr2A	39999817	40009817	chr2A	39859526	39869526
chr2A	16820811	16830811	chr2A	16030616	16040616
chr2A	48169293	48179293	chr2A	48039562	48049562
chr2A	73550694	73560694	chr2A	73389209	73399209
chr2A	55900965	55910965	chr2A	55300494	55310494
chr2A	47409917	47419917	chr2A	47049316	47059316
chr2A	74629327	74639327	chr2A	74358918	74368918
chr2A	51631048	51641048	chr2A	50790488	50800488
chr2A	55730876	55740876	chr2A	55318650	55328650
chr2A	89829384	89839384	chr2A	89810439	89820439
chr2A	71460318	71470318	chr2A	71329571	71339571
chr2A	97239941	97249941	chr2A	96667756	96677756
chr2A	51620269	51630269	chr2A	50729632	50739632
chr2A	57950097	57960097	chr2A	57451438	57461438
chr2A	8789857	8799857	chr2A	7530959	7540959
chr2A	11549784	11559784	chr2A	11289757	11299757
chr2A	39460486	39470486	chr2A	39389796	39399796
chr2A	102931024	102941024	chr2A	102179168	102189168
chr2A	87018874	87028874	chr2A	86820663	86830663
chr2A	46519460	46529460	chr2A	45979962	45989962
chr2A	35830610	35840610	chr2A	34801154	34811154
chr2A	74059290	74069290	chr2A	73800150	73810150
chr2A	104610198	104620198	chr2A	104420826	104430826
chr2A	10159886	10169886	chr2A	10090174	10100174
chr2A	110990594	111000594	chr2A	110869957	110879957
chr2A	17940352	17950352	chr2A	17089278	17099278
chr2A	20210450	20220450	chr2A	19700123	19710123
chr2A	109290134	109300134	chr2A	108989515	108999515
chr2A	28138697	28148697	chr2A	28131395	28141395
chr2A	68729096	68739096	chr2A	68050981	68060981
chr2A	99199315	99209315	chr2A	98519346	98529346
chr2A	109859933	109869933	chr2A	109291213	109301213
chr2A	87739704	87749704	chr2A	87530144	87540144
chr2A	62300879	62310879	chr2A	62059190	62069190
chr2A	12819245	12829245	chr2A	12000042	12010042
chr2A	38019920	38029920	chr2A	38001371	38011371
chr2A	73329505	73339505	chr2A	72979473	72989473
chr2A	56451095	56461095	chr2A	55970368	55980368
chr2A	90008114	90018114	chr2A	90000953	90010953
chr2A	81470223	81480223	chr2A	80949785	80959785
chr2A	47910382	47920382	chr2A	47680037	47690037
chr2A	46498735	46508735	chr2A	45990425	46000425
chr2A	27549898	27559898	chr2A	27500366	27510366
chr2A	45980806	45990806	chr2A	45029032	45039032
chr2A	16609659	16619659	chr2A	15949773	15959773
chr2A	74320009	74330009	chr2A	74260470	74270470
chr2A	46510042	46520042	chr2A	46220624	46230624
chr2A	59718780	59728780	chr2A	59039713	59049713
chr2A	50610130	50620130	chr2A	50079337	50089337
chr2A	51589694	51599694	chr2A	50172159	50182159
chr2A	77139065	77149065	chr2A	76559432	76569432
chr2A	49589413	49599413	chr2A	48960746	48970746
chr2A	75718631	75728631	chr2A	75710392	75720392
chr2A	58761244	58771244	chr2A	57519222	57529222
chr2A	75649784	75659784	chr2A	75339497	75349497
chr2A	28939739	28949739	chr2A	28331272	28341272
chr2A	57970142	57980142	chr2A	57509744	57519744
chr2A	68991047	69001047	chr2A	67970017	67980017
chr2A	97728194	97738194	chr2A	97500346	97510346
chr2A	38610472	38620472	chr2A	38187273	38197273
chr2A	6850656	6860656	chr2A	5919511	5929511
chr2A	62830011	62840011	chr2A	62810076	62820076
chr2A	74570021	74580021	chr2A	74551133	74561133
chr2A	48369732	48379732	chr2A	48029934	48039934
chr2A	30729933	30739933	chr2A	29830422	29840422
chr2A	18449600	18459600	chr2A	18189156	18199156
chr2A	20120962	20130962	chr2A	19719303	19729303
chr2A	97719349	97729349	chr2A	97488803	97498803
chr2A	87830223	87840223	chr2A	87351160	87361160
chr2A	81520440	81530440	chr2A	80649140	80659140
chr2A	28188685	28198685	chr2A	28181354	28191354
chr2A	16679275	16689275	chr2A	15941041	15951041
chr2A	8780379	8790379	chr2A	7950292	7960292
chr2A	28820905	28830905	chr2A	28350489	28360489
chr2A	72119413	72129413	chr2A	71799683	71809683
chr2A	16840245	16850245	chr2A	16119151	16129151
chr2A	39459767	39469767	chr2A	39370348	39380348
chr2A	39020469	39030469	chr2A	38139485	38149485
chr2A	26660687	26670687	chr2A	26509005	26519005
chr2A	16809676	16819676	chr2A	15999117	16009117
chr2A	16781173	16791173	chr2A	16060546	16070546
chr2A	56410709	56420709	chr2A	56309300	56319300
chr2A	20199927	20209927	chr2A	18861497	18871497
chr2A	27490656	27500656	chr2A	27381263	27391263
chr2A	99229802	99239802	chr2A	98492418	98502418
chr2A	16809618	16819618	chr2A	16089598	16099598
chr2A	11348937	11358937	chr2A	11330685	11340685
chr2A	9419374	9429374	chr2A	9299733	9309733
chr2A	51321005	51331005	chr2A	50919475	50929475
chr2A	89669090	89679090	chr2A	89660325	89670325
chr2A	20129197	20139197	chr2A	19199649	19209649
chr2A	87008643	87018643	chr2A	86819612	86829612
chr2A	54170193	54180193	chr2A	53510924	53520924
chr2A	69431107	69441107	chr2A	69141792	69151792
chr2A	8571500	8581500	chr2A	7519999	7529999
chr2A	45320327	45330327	chr2A	45029632	45039632
chr2A	29798822	29808822	chr2A	29539969	29549969
chr2A	103949845	103959845	chr2A	103920497	103930497
chr2A	37239936	37249936	chr2A	37109418	37119418
chr2A	45740074	45750074	chr2A	45488693	45498693
chr2A	26688977	26698977	chr2A	26479387	26489387
chr2A	44209528	44219528	chr2A	43999616	44009616
chr2A	12709969	12719969	chr2A	12029108	12039108
chr2A	45969408	45979408	chr2A	45482273	45492273
chr2A	43228606	43238606	chr2A	43060604	43070604
chr2A	59899524	59909524	chr2A	59009010	59019010
chr2A	42609016	42619016	chr2A	42360274	42370274
chr2A	35838993	35848993	chr2A	34730576	34740576
chr2A	1527618	1537618	chr2A	640318	650318
chr2A	100870215	100880215	chr2A	100438992	100448992
chr2A	47769551	47779551	chr2A	47760349	47770349
chr2A	27719270	27729270	chr2A	27650829	27660829
chr2A	47349636	47359636	chr2A	47088885	47098885
chr2A	100198937	100208937	chr2A	100009925	100019925
chr2A	28961010	28971010	chr2A	28270340	28280340
chr2A	27208588	27218588	chr2A	27201159	27211159
chr2A	65848737	65858737	chr2A	65388854	65398854
chr2A	50040126	50050126	chr2A	49750165	49760165
chr2A	46490557	46500557	chr2A	46190446	46200446
chr2A	46530028	46540028	chr2A	46039781	46049781
chr2A	30680321	30690321	chr2A	30250315	30260315
chr2A	44939859	44949859	chr2A	44880458	44890458
chr2A	25818826	25828826	chr2A	25810446	25820446
chr2A	75850905	75860905	chr2A	75729921	75739921
chr2A	81480133	81490133	chr2A	81300042	81310042
chr2A	14949494	14959494	chr2A	13779941	13789941
chr2A	38659243	38669243	chr2A	38090449	38100449
chr2A	26589047	26599047	chr2A	26580491	26590491
chr2A	48390273	48400273	chr2A	48001035	48011035
chr2A	27230456	27240456	chr2A	27180392	27190392
chr2A	13150596	13160596	chr2A	12379826	12389826
chr2A	95909115	95919115	chr2A	95720199	95730199
chr2A	51369129	51379129	chr2A	50769017	50779017
chr2A	16630483	16640483	chr2A	15929592	15939592
chr2A	7460368	7470368	chr2A	7210222	7220222
chr2A	38569241	38579241	chr2A	38261376	38271376
chr2A	99219800	99229800	chr2A	98490421	98500421
chr2A	99941077	99951077	chr2A	99720642	99730642
chr2A	47429499	47439499	chr2A	47049528	47059528
chr2A	38570319	38580319	chr2A	38171192	38181192
chr2A	63560000	63570000	chr2A	63309869	63319869
chr2A	59760062	59770062	chr2A	58969821	58979821
chr2A	26689161	26699161	chr2A	26500409	26510409
chr2A	18701602	18711602	chr2A	18171158	18181158
chr2A	50619195	50629195	chr2A	50160219	50170219
chr2A	100739999	100749999	chr2A	100430680	100440680
chr2A	66408716	66418716	chr2A	66271209	66281209
chr2A	58760124	58770124	chr2A	57960144	57970144
chr2A	19690331	19700331	chr2A	19050049	19060049
chr2A	97091448	97101448	chr2A	96589267	96599267
chr2A	87000038	87010038	chr2A	86879700	86889700
chr2A	40138643	40148643	chr2A	40130722	40140722
chr2A	29028704	29038704	chr2A	28340700	28350700
chr2A	34098813	34108813	chr2A	33440759	33450759
chr2A	35850406	35860406	chr2A	34769740	34779740
chr2A	99239402	99249402	chr2A	98530121	98540121
chr2A	19679655	19689655	chr2A	19200338	19210338
chr2A	45660906	45670906	chr2A	45488715	45498715
chr2A	9679439	9689439	chr2A	9670454	9680454
chr2A	33048995	33058995	chr2A	33039865	33049865
chr2A	38650715	38660715	chr2A	38131267	38141267
chr2A	9558912	9568912	chr2A	9550392	9560392
chr2A	104309780	104319780	chr2A	104220038	104230038
chr2A	44459841	44469841	chr2A	43920361	43930361
chr2A	12779377	12789377	chr2A	12010361	12020361
chr2A	97189063	97199063	chr2A	96689689	96699689
chr2A	76980068	76990068	chr2A	76440106	76450106
chr2A	45299745	45309745	chr2A	45000861	45010861
chr2A	48309462	48319462	chr2A	48300526	48310526
chr2A	104589296	104599296	chr2A	104451177	104461177
chr2A	97220932	97230932	chr2A	96589362	96599362
chr2A	40009996	40019996	chr2A	39819646	39829646
chr2A	87779670	87789670	chr2A	87538901	87548901
chr2A	71950853	71960853	chr2A	71788664	71798664
chr2A	16890033	16900033	chr2A	15970208	15980208
chr2A	62759262	62769262	chr2A	62751143	62761143
chr2A	25249557	25259557	chr2A	24880508	24890508
chr2A	51559721	51569721	chr2A	50321301	50331301
chr2A	64051327	64061327	chr2A	63770869	63780869
chr2A	11939384	11949384	chr2A	11849089	11859089
chr2A	39270249	39280249	chr2A	39108735	39118735
chr2A	63640061	63650061	chr2A	63230833	63240833
chr2A	41038943	41048943	chr2A	40730023	40740023
chr2A	39269770	39279770	chr2A	38849214	38859214
chr2A	39030002	39040002	chr2A	38859937	38869937
chr2A	48539393	48549393	chr2A	48490043	48500043
chr2A	87789510	87799510	chr2A	87780104	87790104
chr2A	50619535	50629535	chr2A	50110241	50120241
chr2A	75540807	75550807	chr2A	75390838	75400838
chr2A	31300034	31310034	chr2A	30770842	30780842
chr2A	35619104	35629104	chr2A	34730399	34740399
chr2A	71900243	71910243	chr2A	71848940	71858940
chr2A	60000254	60010254	chr2A	58998888	59008888
chr2A	34080384	34090384	chr2A	33708856	33718856
chr2A	39998876	40008876	chr2A	39820057	39830057
chr2A	62688786	62698786	chr2A	62681332	62691332
chr2A	11229722	11239722	chr2A	11019208	11029208
chr2A	76000510	76010510	chr2A	75981473	75991473
chr2A	29809418	29819418	chr2A	29590677	29600677
chr2A	21391385	21401385	chr2A	21050237	21060237
chr2A	7469190	7479190	chr2A	7240431	7250431
chr2A	8101404	8111404	chr2A	7529587	7539587
chr2A	47830799	47840799	chr2A	47699795	47709795
chr2A	49539730	49549730	chr2A	48950614	48960614
chr2A	58741302	58751302	chr2A	57449716	57459716
chr2A	101000199	101010199	chr2A	100899585	100909585
chr2A	55730901	55740901	chr2A	55419352	55429352
chr2A	72218863	72228863	chr2A	72211101	72221101
chr2A	71570757	71580757	chr2A	71308721	71318721
chr2A	78420883	78430883	chr2A	77447965	77457965
chr2A	97140883	97150883	chr2A	96570373	96580373
chr2A	88050277	88060277	chr2A	87930642	87940642
chr2A	28210162	28220162	chr2A	28039398	28049398
chr2A	69689431	69699431	chr2A	69599194	69609194
chr2A	28980865	28990865	chr2A	28408758	28418758
chr2A	60020379	60030379	chr2A	59009824	59019824
chr2A	67798676	67808676	chr2A	67019350	67029350
chr2A	97049390	97059390	chr2A	96649550	96659550
chr2A	39999807	40009807	chr2A	39779408	39789408
chr2A	63510337	63520337	chr2A	63230200	63240200
chr2A	103921279	103931279	chr2A	103099902	103109902
chr2A	38638661	38648661	chr2A	38170957	38180957
chr2A	109879018	109889018	chr2A	109309975	109319975
chr2A	8561123	8571123	chr2A	7509327	7519327
chr2A	45780528	45790528	chr2A	45481064	45491064
chr2A	50490385	50500385	chr2A	50090088	50100088
chr2A	74300016	74310016	chr2A	74239543	74249543
chr2A	34069943	34079943	chr2A	33601054	33611054
chr2A	75889786	75899786	chr2A	75880177	75890177
chr2A	45159979	45169979	chr2A	45079401	45089401
chr2A	81480786	81490786	chr2A	81169637	81179637
chr2A	10550117	10560117	chr2A	10400592	10410592
chr2A	16808817	16818817	chr2A	15919881	15929881
chr2A	13169988	13179988	chr2A	11930645	11940645
chr2A	56411244	56421244	chr2A	56229839	56239839
chr2A	65809682	65819682	chr2A	65780480	65790480
chr2A	51590077	51600077	chr2A	51020709	51030709
chr2A	89829526	89839526	chr2A	89821332	89831332
chr2A	72099715	72109715	chr2A	72000272	72010272
chr2A	77120549	77130549	chr2A	76630052	76640052
chr2A	20979873	20989873	chr2A	20900430	20910430
chr2A	16640046	16650046	chr2A	15949254	15959254
chr2A	19709588	19719588	chr2A	18848514	18858514
chr2A	100911055	100921055	chr2A	100348407	100358407
chr2A	64119950	64129950	chr2A	63770316	63780316
chr2A	74379325	74389325	chr2A	74369626	74379626
chr2A	67798897	67808897	chr2A	67399850	67409850
chr2A	30680464	30690464	chr2A	29920717	29930717
chr2A	34099217	34109217	chr2A	33429150	33439150
chr2A	39999909	40009909	chr2A	39910071	39920071
chr2A	105050088	105060088	chr2A	104652054	104662054
chr2A	103000012	103010012	chr2A	102020964	102030964
chr2A	43227978	43237978	chr2A	42779938	42789938
chr2A	42909503	42919503	chr2A	42799661	42809661
chr2A	59980543	59990543	chr2A	58969668	58979668
chr2A	40029810	40039810	chr2A	39840785	39850785
chr2A	50610837	50620837	chr2A	50099819	50109819
chr2A	65240831	65250831	chr2A	65029429	65039429
chr2A	89270258	89280258	chr2A	88921527	88931527
chr2A	97120957	97130957	chr2A	96580852	96590852
chr2A	29361675	29371675	chr2A	29198936	29208936
chr2A	30680769	30690769	chr2A	29840447	29850447
chr2A	47399087	47409087	chr2A	47160702	47170702
chr2A	66211105	66221105	chr2A	66019991	66029991
chr2A	81519886	81529886	chr2A	80819596	80829596
chr2A	12920148	12930148	chr2A	11980974	11990974
chr2A	54160847	54170847	chr2A	52999388	53009388
chr2A	99108807	99118807	chr2A	98489644	98499644
chr2A	17609230	17619230	chr2A	17180564	17190564
chr2A	81490197	81500197	chr2A	80659926	80669926
chr2A	70270053	70280053	chr2A	69890500	69900500
chr2A	51579771	51589771	chr2A	50860203	50870203
chr2A	51370212	51380212	chr2A	50820384	50830384
chr2A	19709725	19719725	chr2A	19099626	19109626
chr2A	20560213	20570213	chr2A	20460086	20470086
chr2A	89999234	90009234	chr2A	89649270	89659270
chr2A	16099697	16109697	chr2A	15949355	15959355
chr2A	72050775	72060775	chr2A	71770226	71780226
chr2A	13130931	13140931	chr2A	12919972	12929972
chr2A	72299350	72309350	chr2A	72290659	72300659
chr2A	30640546	30650546	chr2A	29879892	29889892
chr2A	49530560	49540560	chr2A	48951273	48961273
chr2A	72219922	72229922	chr2A	72150720	72160720
chr2A	66910633	66920633	chr2A	66630625	66640625
chr2A	97132003	97142003	chr2A	96611146	96621146
chr2A	27730508	27740508	chr2A	27639987	27649987
chr2A	45199391	45209391	chr2A	45190770	45200770
chr2A	41210901	41220901	chr2A	40730038	40740038
chr2A	8460889	8470889	chr2A	7518538	7528538
chr2A	16830124	16840124	chr2A	16119727	16129727
chr2A	44498401	44508401	chr2A	43830347	43840347
chr2A	58740302	58750302	chr2A	58340019	58350019
chr2A	63160094	63170094	chr2A	62600786	62610786
chr2A	8287948	8297948	chr2A	7519775	7529775
chr2A	105030041	105040041	chr2A	104661292	104671292
chr2A	97970173	97980173	chr2A	97510356	97520356
chr2A	35471079	35481079	chr2A	34829714	34839714
chr2A	45330186	45340186	chr2A	45020492	45030492
chr2A	29350265	29360265	chr2A	29179801	29189801
chr2A	68618884	68628884	chr2A	67980565	67990565
chr2A	26909035	26919035	chr2A	26891258	26901258
chr2A	29339232	29349232	chr2A	29180143	29190143
chr2A	63720036	63730036	chr2A	63350836	63360836
chr2A	16739810	16749810	chr2A	15960543	15970543
chr2A	100719569	100729569	chr2A	100339912	100349912
chr2A	16600626	16610626	chr2A	16241116	16251116
chr2A	51559981	51569981	chr2A	50800860	50810860
chr2A	33168883	33178883	chr2A	33151497	33161497
chr2A	30459825	30469825	chr2A	29820011	29830011
chr2A	109840337	109850337	chr2A	109020462	109030462
chr2A	62499594	62509594	chr2A	62490482	62500482
chr2A	30599206	30609206	chr2A	29830872	29840872
chr2A	31199548	31209548	chr2A	30780243	30790243
chr2A	64100147	64110147	chr2A	63820077	63830077
chr2A	81508848	81518848	chr2A	81139336	81149336
chr2A	55719794	55729794	chr2A	55409475	55419475
chr2A	20999172	21009172	chr2A	20890667	20900667
chr2A	103939617	103949617	chr2A	103731404	103741404
chr2A	58729267	58739267	chr2A	57450402	57460402
chr2A	58749328	58759328	chr2A	58080504	58090504
chr2A	44479520	44489520	chr2A	43929413	43939413
chr2A	108809902	108819902	chr2A	108801300	108811300
chr2A	49519504	49529504	chr2A	49269977	49279977
chr2A	71489184	71499184	chr2A	71389629	71399629
chr2A	48400601	48410601	chr2A	48029575	48039575
chr2A	100869858	100879858	chr2A	100359707	100369707
chr2A	46489889	46499889	chr2A	46039279	46049279
chr2A	28909586	28919586	chr2A	28319392	28329392
chr2A	10830487	10840487	chr2A	10769023	10779023
chr2A	51321154	51331154	chr2A	50969558	50979558
chr2A	63729177	63739177	chr2A	63369626	63379626
chr2A	97149954	97159954	chr2A	96599868	96609868
chr2A	111029761	111039761	chr2A	110859538	110869538
chr2A	16799077	16809077	chr2A	16060184	16070184
chr2A	42339330	42349330	chr2A	41709165	41719165
chr2A	44210074	44220074	chr2A	44129145	44139145
chr2A	109900543	109910543	chr2A	109659196	109669196
chr2A	34269653	34279653	chr2A	33400984	33410984
chr2A	39020584	39030584	chr2A	38650041	38660041
chr2A	25221240	25231240	chr2A	24919923	24929923
chr2A	100859785	100869785	chr2A	100540166	100550166
chr2A	56399845	56409845	chr2A	55980146	55990146
chr2A	76030302	76040302	chr2A	76000393	76010393
chr2A	44459769	44469769	chr2A	44299576	44309576
chr2A	27569684	27579684	chr2A	27409336	27419336
chr2A	12560313	12570313	chr2A	11989012	11999012
chr2A	44809696	44819696	chr2A	44600812	44610812
chr2A	51418851	51428851	chr2A	50790583	50800583
chr2A	62669460	62679460	chr2A	62661137	62671137
chr2A	46319470	46329470	chr2A	46311389	46321389
chr2A	9460880	9470880	chr2A	9248814	9258814
chr2A	89989952	89999952	chr2A	89469718	89479718
chr2A	38629658	38639658	chr2A	38219131	38229131
chr2A	1569093	1579093	chr2A	1501659	1511659
chr2A	34150099	34160099	chr2A	33400362	33410362
chr2A	73349139	73359139	chr2A	72979987	72989987
chr2A	78309107	78319107	chr2A	77448585	77458585
chr2A	60400403	60410403	chr2A	59009501	59019501
chr2A	78171519	78181519	chr2A	77401748	77411748
chr2A	55690016	55700016	chr2A	55400510	55410510
chr2A	44120459	44130459	chr2A	43949649	43959649
chr2A	87030639	87040639	chr2A	86779022	86789022
chr2A	33969670	33979670	chr2A	33450445	33460445
chr2A	72950341	72960341	chr2A	72899215	72909215
chr2A	29020507	29030507	chr2A	28270267	28280267
chr2A	37708651	37718651	chr2A	37700107	37710107
chr2A	72330123	72340123	chr2A	72270839	72280839
chr2A	74709249	74719249	chr2A	74701068	74711068
chr2A	27840460	27850460	chr2A	27779054	27789054
chr2A	10539668	10549668	chr2A	10310924	10320924
chr2A	89289489	89299489	chr2A	89040305	89050305
chr2A	44979938	44989938	chr2A	44970917	44980917
chr2A	75639463	75649463	chr2A	75311160	75321160
chr2A	104969527	104979527	chr2A	104669875	104679875
chr2A	20679563	20689563	chr2A	20650565	20660565
chr2A	70328651	70338651	chr2A	69859993	69869993
chr2A	11689490	11699490	chr2A	11630925	11640925
chr2A	51600827	51610827	chr2A	50899787	50909787
chr2A	57261374	57271374	chr2A	56979565	56989565
chr2A	9200112	9210112	chr2A	8980064	8990064
chr2A	74289867	74299867	chr2A	74239495	74249495
chr2A	13179476	13189476	chr2A	12139282	12149282
chr2A	47509400	47519400	chr2A	47079998	47089998
chr2A	48119425	48129425	chr2A	48100005	48110005
chr2A	48321271	48331271	chr2A	48209082	48219082
chr2A	49968971	49978971	chr2A	49760672	49770672
chr2A	99228901	99238901	chr2A	98521261	98531261
chr2A	56390604	56400604	chr2A	56129936	56139936
chr2A	16551049	16561049	chr2A	16260257	16270257
chr2A	12878901	12888901	chr2A	12030871	12040871
chr2A	100710061	100720061	chr2A	100430224	100440224
chr2A	51659760	51669760	chr2A	50929124	50939124
chr2A	51530754	51540754	chr2A	50778771	50788771
chr2A	64219902	64229902	chr2A	63760139	63770139
chr2A	73370810	73380810	chr2A	72989607	72999607
chr2A	42630368	42640368	chr2A	42389501	42399501
chr2A	30400360	30410360	chr2A	29909528	29919528
chr2A	56438686	56448686	chr2A	56090500	56100500
chr2A	97969581	97979581	chr2A	97550086	97560086
chr2A	87709895	87719895	chr2A	87539522	87549522
chr2A	77109527	77119527	chr2A	76809897	76819897
chr2A	12759903	12769903	chr2A	12000924	12010924
chr2A	38611380	38621380	chr2A	38089353	38099353
chr2A	51329194	51339194	chr2A	50850440	50860440
chr2A	13179386	13189386	chr2A	11969757	11979757
chr2A	55649855	55659855	chr2A	55379866	55389866
chr2A	85260418	85270418	chr2A	84139309	84149309
chr2A	96099278	96109278	chr2A	95958809	95968809
chr2A	99229940	99239940	chr2A	98499088	98509088
chr2A	95399950	95409950	chr2A	95390785	95400785
chr2A	99040348	99050348	chr2A	98489937	98499937
chr2A	31310577	31320577	chr2A	30810548	30820548
chr2A	56479215	56489215	chr2A	56258522	56268522
chr2A	74879622	74889622	chr2A	74870646	74880646
chr2A	31310827	31320827	chr2A	30829599	30839599
chr2A	109820506	109830506	chr2A	109290399	109300399
chr2A	30449416	30459416	chr2A	29890653	29900653
chr2A	52710699	52720699	chr2A	51709824	51719824
chr2A	51570220	51580220	chr2A	50931167	50941167
chr2A	73239805	73249805	chr2A	73159600	73169600
chr2A	12919230	12929230	chr2A	12021406	12031406
chr2A	29359662	29369662	chr2A	29150131	29160131
chr2A	71489951	71499951	chr2A	71359660	71369660
chr2A	88080434	88090434	chr2A	87999857	88009857
chr2A	55930335	55940335	chr2A	55310943	55320943
chr2A	51329178	51339178	chr2A	50789316	50799316
chr2A	28960362	28970362	chr2A	28480941	28490941
chr2A	41330077	41340077	chr2A	40721598	40731598
chr2A	47690723	47700723	chr2A	47509727	47519727
chr2A	38659016	38669016	chr2A	38120635	38130635
chr2A	70309322	70319322	chr2A	70100531	70110531
chr2A	20089999	20099999	chr2A	19080889	19090889
chr2A	33139521	33149521	chr2A	33120496	33130496
chr2A	90128809	90138809	chr2A	89631398	89641398
chr2A	43309709	43319709	chr2A	43299186	43309186
chr2A	88909804	88919804	chr2A	88790725	88800725
chr2A	26679547	26689547	chr2A	26529267	26539267
chr2A	16911060	16921060	chr2A	16020804	16030804
chr2A	70700809	70710809	chr2A	70420414	70430414
chr2A	38619643	38629643	chr2A	38200664	38210664
chr2A	72320515	72330515	chr2A	72251280	72261280
chr2A	6439027	6449027	chr2A	5439038	5449038
chr2A	72009775	72019775	chr2A	71759399	71769399
chr2A	55140495	55150495	chr2A	55100500	55110500
chr2A	86829560	86839560	chr2A	86810428	86820428
chr2A	86989453	86999453	chr2A	86860614	86870614
chr2A	34120325	34130325	chr2A	33410747	33420747
chr2A	71119514	71129514	chr2A	70969440	70979440
chr2A	29089654	29099654	chr2A	28409054	28419054
chr2A	13179802	13189802	chr2A	12007842	12017842
chr2A	51539505	51549505	chr2A	50820504	50830504
chr2A	19708976	19718976	chr2A	19199885	19209885
chr2A	87719728	87729728	chr2A	87530045	87540045
chr2A	89189333	89199333	chr2A	88921886	88931886
chr2A	48190073	48200073	chr2A	48049529	48059529
chr2A	49530740	49540740	chr2A	48969561	48979561
chr2A	35759941	35769941	chr2A	34789684	34799684
chr2A	41620041	41630041	chr2A	40720069	40730069
chr2A	12808867	12818867	chr2A	11989633	11999633
chr2A	42920928	42930928	chr2A	42799510	42809510
chr2A	13121225	13131225	chr2A	11971731	11981731
chr2A	69648990	69658990	chr2A	69560274	69570274
chr2A	6880269	6890269	chr2A	5989688	5999688
chr2A	46949874	46959874	chr2A	46639429	46649429
chr2A	87259460	87269460	chr2A	87250415	87260415
chr2A	29770045	29780045	chr2A	29710415	29720415
chr2A	45329979	45339979	chr2A	45040610	45050610
chr2A	48740068	48750068	chr2A	48610566	48620566
chr2A	20659161	20669161	chr2A	20640815	20650815
chr2A	89679072	89689072	chr2A	89661001	89671001
chr2A	87730114	87740114	chr2A	87589732	87599732
chr2A	26028986	26038986	chr2A	25809861	25819861
chr2A	17960400	17970400	chr2A	17079036	17089036
chr2A	71499578	71509578	chr2A	71348978	71358978
chr2A	58758842	58768842	chr2A	57410633	57420633
chr2A	38599825	38609825	chr2A	38119796	38129796
chr2A	97698634	97708634	chr2A	97530355	97540355
chr2A	37229967	37239967	chr2A	37109883	37119883
chr2A	99850295	99860295	chr2A	99590181	99600181
chr2A	100230295	100240295	chr2A	100030125	100040125
chr2A	52488327	52498327	chr2A	51700688	51710688
chr2A	68611456	68621456	chr2A	67970649	67980649
chr2A	56919735	56929735	chr2A	56890190	56900190
chr2A	86559766	86569766	chr2A	86179236	86189236
chr2A	110680224	110690224	chr2A	110660202	110670202
chr2A	66939269	66949269	chr2A	66740121	66750121
chr2A	59718826	59728826	chr2A	58969757	58979757
chr2A	69689305	69699305	chr2A	69580551	69590551
chr2A	66479402	66489402	chr2A	66470710	66480710
chr2A	58010680	58020680	chr2A	57471497	57481497
chr2A	55850553	55860553	chr2A	55100828	55110828
chr2A	33110208	33120208	chr2A	33070354	33080354
chr2A	59990580	60000580	chr2A	58999475	59009475
chr2A	47510021	47520021	chr2A	47040242	47050242
chr2A	45239330	45249330	chr2A	45069777	45079777
chr2A	72070596	72080596	chr2A	71810540	71820540
chr2A	69430706	69440706	chr2A	69250333	69260333
chr2A	45939770	45949770	chr2A	45409389	45419389
chr2A	28921852	28931852	chr2A	28260777	28270777
chr2A	100010886	100020886	chr2A	99590213	99600213
chr2A	97241290	97251290	chr2A	96540332	96550332
chr2A	57260379	57270379	chr2A	56959368	56969368
chr2A	43170354	43180354	chr2A	43069621	43079621
chr2A	72888663	72898663	chr2A	72600043	72610043
chr2A	13120823	13130823	chr2A	12009068	12019068
chr2A	20920129	20930129	chr2A	20810171	20820171
chr2A	42681637	42691637	chr2A	42349809	42359809
chr2A	48509499	48519499	chr2A	48489547	48499547
chr2A	9430938	9440938	chr2A	9250000	9260000
chr2A	71908882	71918882	chr2A	71863305	71873305
chr2A	39020053	39030053	chr2A	38789885	38799885
chr2A	20679306	20689306	chr2A	20620712	20630712
chr2A	97240109	97250109	chr2A	96609095	96619095
chr2A	108080627	108090627	chr2A	107691598	107701598
chr2A	47969910	47979910	chr2A	47680181	47690181
chr2A	46409866	46419866	chr2A	45989959	45999959
chr2A	52498840	52508840	chr2A	52108749	52118749
chr2A	59390676	59400676	chr2A	59170403	59180403
chr2A	38659945	38669945	chr2A	38151269	38161269
chr2A	37659543	37669543	chr2A	37650564	37660564
chr2A	28980988	28990988	chr2A	28349910	28359910
chr2A	101302484	101312484	chr2A	98407765	98417765
chr2A	101331362	101341362	chr2A	98409583	98419583
chr2A	63709830	63719830	chr2A	63239330	63249330
chr2A	107700661	107710661	chr2A	105453273	105463273
chr2A	31291592	31301592	chr2A	30799752	30809752
chr2A	63719899	63729899	chr2A	63289968	63299968
chr2A	43140176	43150176	chr2A	43050784	43060784
chr2A	76349148	76359148	chr2A	76240454	76250454
chr2A	16839510	16849510	chr2A	16140208	16150208
chr2A	101379556	101389556	chr2A	98462250	98472250
chr2A	48420047	48430047	chr2A	48008606	48018606
chr2A	66209959	66219959	chr2A	65989866	65999866
chr2A	30400573	30410573	chr2A	29900638	29910638
chr2A	108078497	108088497	chr2A	105499818	105509818
chr2A	20449725	20459725	chr2A	20390248	20400248
chr2A	101307227	101317227	chr2A	98418445	98428445
chr2A	25359723	25369723	chr2A	24871224	24881224
chr2A	88098977	88108977	chr2A	87949555	87959555
chr2A	4940127	4950127	chr2A	4070264	4080264
chr2A	14780159	14790159	chr2A	13311480	13321480
chr2A	107891594	107901594	chr2A	105470952	105480952
chr2A	107910112	107920112	chr2A	105468120	105478120
chr2A	108070972	108080972	chr2A	105470328	105480328
chr2A	108090043	108100043	chr2A	105470415	105480415
chr2A	108072132	108082132	chr2A	105509391	105519391
chr2A	108028500	108038500	chr2A	105459203	105469203
chr2A	108030807	108040807	chr2A	105491204	105501204
chr2A	8788563	8798563	chr2A	7228400	7238400
chr2A	107839665	107849665	chr2A	105480375	105490375
chr2A	107830254	107840254	chr2A	105530353	105540353
chr2A	107960369	107970369	chr2A	105491875	105501875
chr2A	107960741	107970741	chr2A	105500746	105510746
chr2A	107959002	107969002	chr2A	105529789	105539789
chr2A	107980902	107990902	chr2A	105459481	105469481
chr2A	107769331	107779331	chr2A	105519859	105529859
chr2A	101300260	101310260	chr2A	98332129	98342129
chr2A	101302788	101312788	chr2A	98351954	98361954
chr2A	87548856	87558856	chr2A	87440539	87450539
chr2A	14969734	14979734	chr2A	13360169	13370169
chr2A	8608503	8618503	chr2A	7219705	7229705
chr2A	101471376	101481376	chr2A	98489323	98499323
chr2A	101378289	101388289	chr2A	98642059	98652059
chr2A	13140486	13150486	chr2A	11949368	11959368
chr2A	13139998	13149998	chr2A	11971346	11981346
chr2A	101361440	101371440	chr2A	98649337	98659337
chr2A	101530253	101540253	chr2A	98449174	98459174
chr2A	101340422	101350422	chr2A	98239508	98249508
chr2A	42311515	42321515	chr2A	41708751	41718751
chr2A	8798404	8808404	chr2A	7200169	7210169
chr2A	58781192	58791192	chr2A	57450713	57460713
chr2A	15289234	15299234	chr2A	13239324	13249324
chr2A	107909303	107919303	chr2A	105500123	105510123
chr2A	107808064	107818064	chr2A	105519971	105529971
chr2A	107809770	107819770	chr2A	105530057	105540057
chr2A	107800669	107810669	chr2A	105499965	105509965
chr2A	56400593	56410593	chr2A	56050340	56060340
chr2A	8851049	8861049	chr2A	7179836	7189836
chr2A	107800397	107810397	chr2A	105518303	105528303
chr2A	101378971	101388971	chr2A	98960907	98970907
chr2A	107691736	107701736	chr2A	105619305	105629305
chr2A	20220284	20230284	chr2A	18847551	18857551
chr2A	8598955	8608955	chr2A	7218804	7228804
chr2A	107860671	107870671	chr2A	105509952	105519952
chr2A	8831030	8841030	chr2A	7238965	7248965
chr2A	101369889	101379889	chr2A	98560727	98570727
chr2A	26559513	26569513	chr2A	26540132	26550132
chr2A	107731251	107741251	chr2A	105521367	105531367
chr2A	42328754	42338754	chr2A	40741186	40751186
chr2A	8787779	8797779	chr2A	7309499	7319499
chr2A	14899433	14909433	chr2A	13350563	13360563
chr2A	107690733	107700733	chr2A	105148346	105158346
chr2A	107699312	107709312	chr2A	105150804	105160804
chr2A	51649854	51659854	chr2A	50119807	50129807
chr2A	101362012	101372012	chr2A	98830578	98840578
chr2A	101339017	101349017	chr2A	98510843	98520843
chr2A	8820479	8830479	chr2A	7161449	7171449
chr2A	51578743	51588743	chr2A	50090011	50100011
chr2A	107700068	107710068	chr2A	105079813	105089813
chr2A	107701134	107711134	chr2A	105519381	105529381
chr2A	107931763	107941763	chr2A	105521044	105531044
chr2A	101368996	101378996	chr2A	98721699	98731699
chr2A	80561187	80571187	chr2A	78928607	78938607
chr2A	15049763	15059763	chr2A	13280919	13290919
chr2A	110540807	110550807	chr2A	107475851	107485851
chr2A	8811454	8821454	chr2A	7170379	7180379
chr2A	58789689	58799689	chr2A	57108437	57118437
chr2A	108180464	108190464	chr2A	105490213	105500213
chr2A	8810185	8820185	chr2A	7179997	7189997
chr2A	8840111	8850111	chr2A	7181174	7191174
chr2A	101361979	101371979	chr2A	98751299	98761299
chr2A	101378770	101388770	chr2A	99201496	99211496
chr2A	39280623	39290623	chr2A	38729631	38739631
chr2A	101361278	101371278	chr2A	98670120	98680120
chr2A	14991550	15001550	chr2A	13210664	13220664
chr2A	101338488	101348488	chr2A	98019441	98029441
chr2A	101379362	101389362	chr2A	98870637	98880637
chr2A	74380711	74390711	chr2A	72368939	72378939
chr2A	101362356	101372356	chr2A	98881137	98891137
chr2A	101361813	101371813	chr2A	99038949	99048949
chr2A	101339408	101349408	chr2A	98089838	98099838
chr2A	65210257	65220257	chr2A	65090324	65100324
chr2A	31060494	31070494	chr2A	30839970	30849970
chr2A	20210984	20220984	chr2A	18760347	18770347
chr2A	55909895	55919895	chr2A	55319535	55329535
chr2A	65210488	65220488	chr2A	65009795	65019795
chr2A	42609781	42619781	chr2A	42350659	42360659
chr2A	71918904	71928904	chr2A	71809512	71819512
chr2A	43680179	43690179	chr2A	43470544	43480544
chr2A	34269085	34279085	chr2A	33340365	33350365
chr2A	7489890	7499890	chr2A	7210429	7220429
chr2A	70249202	70259202	chr2A	69859848	69869848
chr2A	6889720	6899720	chr2A	5789405	5799405
chr2A	19709877	19719877	chr2A	18840986	18850986
chr2A	27460186	27470186	chr2A	27390083	27400083
chr2A	87078561	87088561	chr2A	87069946	87079946
chr2A	36539788	36549788	chr2A	36201540	36211540
chr2A	47349438	47359438	chr2A	47009353	47019353
chr2A	43039430	43049430	chr2A	42780222	42790222
chr2A	80610079	80620079	chr2A	80139292	80149292
chr2A	56410191	56420191	chr2A	56330286	56340286
chr2A	72419374	72429374	chr2A	72300358	72310358
chr2A	36109375	36119375	chr2A	34731689	34741689
chr2A	40520617	40530617	chr2A	40299322	40309322
chr2A	97748566	97758566	chr2A	97520777	97530777
chr2A	19679464	19689464	chr2A	19209764	19219764
chr2A	44490078	44500078	chr2A	43839569	43849569
chr2A	36091018	36101018	chr2A	35790605	35800605
chr2A	87879992	87889992	chr2A	87840687	87850687
chr2A	78470155	78480155	chr2A	77430230	77440230
chr2A	49539762	49549762	chr2A	49190999	49200999
chr2A	34249662	34259662	chr2A	33459502	33469502
chr2A	58748399	58758399	chr2A	57389735	57399735
chr2A	19689723	19699723	chr2A	19230643	19240643
chr2A	12891578	12901578	chr2A	11971595	11981595
chr2A	44460445	44470445	chr2A	43798971	43808971
chr2A	64899925	64909925	chr2A	64390692	64400692
chr2A	89959482	89969482	chr2A	89930175	89940175
chr2A	55731077	55741077	chr2A	55369545	55379545
chr2A	109878258	109888258	chr2A	109129220	109139220
chr2A	47909181	47919181	chr2A	47710092	47720092
chr2A	103528915	103538915	chr2A	103049031	103059031
chr2A	46189005	46199005	chr2A	46009770	46019770
chr2A	87239907	87249907	chr2A	87119124	87129124
chr2A	81909676	81919676	chr2A	81700472	81710472
chr2A	63730527	63740527	chr2A	63420167	63430167
chr2A	17500987	17510987	chr2A	17079082	17089082
chr2A	72810465	72820465	chr2A	72659791	72669791
chr2A	43181274	43191274	chr2A	42789845	42799845
chr2A	16809799	16819799	chr2A	16160003	16170003
chr2A	18499213	18509213	chr2A	18201291	18211291
chr2A	51621218	51631218	chr2A	50818715	50828715
chr2A	63730107	63740107	chr2A	63470645	63480645
chr2A	11209926	11219926	chr2A	11000998	11010998
chr2A	44480098	44490098	chr2A	43809262	43819262
chr2A	37800320	37810320	chr2A	37620275	37630275
chr2A	47329692	47339692	chr2A	47049559	47059559
chr2A	44470847	44480847	chr2A	43860027	43870027
chr2A	20939608	20949608	chr2A	20819733	20829733
chr2A	27869448	27879448	chr2A	27810250	27820250
chr2A	72849115	72859115	chr2A	72810335	72820335
chr2A	15189635	15199635	chr2A	13739037	13749037
chr2A	4839876	4849876	chr2A	4070110	4080110
chr2A	36089578	36099578	chr2A	35830097	35840097
chr2A	100849880	100859880	chr2A	100360179	100370179
chr2A	98949090	98959090	chr2A	98500547	98510547
chr2A	51629138	51639138	chr2A	50760345	50770345
chr2A	100709952	100719952	chr2A	100508915	100518915
chr2A	58750627	58760627	chr2A	57450088	57460088
chr2A	75549500	75559500	chr2A	75419577	75429577
chr2A	56430223	56440223	chr2A	56119836	56129836
chr2A	81509889	81519889	chr2A	80649133	80659133
chr2A	72110167	72120167	chr2A	71969751	71979751
chr2A	87738720	87748720	chr2A	87599072	87609072
chr2A	12918796	12928796	chr2A	11970255	11980255
chr2A	31788688	31798688	chr2A	31359562	31369562
chr2A	43618379	43628379	chr2A	43610260	43620260
chr2A	20669410	20679410	chr2A	20650095	20660095
chr2A	47429651	47439651	chr2A	47039683	47049683
chr2A	102959751	102969751	chr2A	102190387	102200387
chr2A	19559553	19569553	chr2A	18769763	18779763
chr2A	31320088	31330088	chr2A	30860539	30870539
chr2A	44490222	44500222	chr2A	44121054	44131054
chr2A	27840084	27850084	chr2A	27820361	27830361
chr2A	37419328	37429328	chr2A	37270854	37280854
chr2A	72019633	72029633	chr2A	71770892	71780892
chr2A	47480207	47490207	chr2A	47061187	47071187
chr2A	31290056	31300056	chr2A	30820157	30830157
chr2A	1690330	1700330	chr2A	1502002	1512002
chr2A	21329877	21339877	chr2A	21149807	21159807
chr2A	39270599	39280599	chr2A	39067736	39077736
chr2A	38650023	38660023	chr2A	38150943	38160943
chr2A	48860330	48870330	chr2A	48569806	48579806
chr2A	20430579	20440579	chr2A	20329801	20339801
chr2A	48069436	48079436	chr2A	48061545	48071545
chr2A	11721311	11731311	chr2A	11630568	11640568
chr2A	30459996	30469996	chr2A	29888776	29898776
chr2A	45299662	45309662	chr2A	45069682	45079682
chr2A	109970445	109980445	chr2A	108809712	108819712
chr2A	13179059	13189059	chr2A	12930292	12940292
chr2A	46979396	46989396	chr2A	46651267	46661267
chr2A	34050194	34060194	chr2A	33478877	33488877
chr2A	51480497	51490497	chr2A	50800282	50810282
chr2A	46390419	46400419	chr2A	46000883	46010883
chr2A	81510743	81520743	chr2A	80639953	80649953
chr2A	109920817	109930817	chr2A	109330536	109340536
chr2A	56459582	56469582	chr2A	56060118	56070118
chr2A	79650281	79660281	chr2A	78870236	78880236
chr2A	27269844	27279844	chr2A	27120671	27130671
chr2A	81470337	81480337	chr2A	80871367	80881367
chr2A	75569662	75579662	chr2A	75429794	75439794
chr2A	30460219	30470219	chr2A	29901178	29911178
chr2A	35588317	35598317	chr2A	34749607	34759607
chr2A	63640030	63650030	chr2A	63249604	63259604
chr2A	55689174	55699174	chr2A	55319440	55329440
chr2A	39030345	39040345	chr2A	38819343	38829343
chr2A	34269896	34279896	chr2A	33439753	33449753
chr2A	56910076	56920076	chr2A	56890383	56900383
chr2A	51589926	51599926	chr2A	50909960	50919960
chr2A	72198726	72208726	chr2A	72190549	72200549
chr2A	9559369	9569369	chr2A	9529629	9539629
chr2A	97259687	97269687	chr2A	96569731	96579731
chr2A	3640914	3650914	chr2A	3620622	3630622
chr2A	58039593	58049593	chr2A	57460945	57470945
chr2A	72869452	72879452	chr2A	72849449	72859449
chr2A	44459900	44469900	chr2A	43900386	43910386
chr2A	44201012	44211012	chr2A	44160807	44170807
chr2A	72849494	72859494	chr2A	72820106	72830106
chr2A	42639950	42649950	chr2A	42351183	42361183
chr2A	42620157	42630157	chr2A	42329847	42339847
chr2A	34249004	34259004	chr2A	33440623	33450623
chr2A	16680159	16690159	chr2A	15930682	15940682
chr2A	74339465	74349465	chr2A	74239647	74249647
chr2A	23720194	23730194	chr2A	22800081	22810081
chr2A	81520432	81530432	chr2A	80659066	80669066
chr2A	62509371	62519371	chr2A	62500441	62510441
chr2A	11419570	11429570	chr2A	11411271	11421271
chr2A	8818906	8828906	chr2A	7600045	7610045
chr2A	55700074	55710074	chr2A	55399976	55409976
chr2A	56110368	56120368	chr2A	55970195	55980195
chr2A	44489750	44499750	chr2A	43850391	43860391
chr2A	86810258	86820258	chr2A	86788620	86798620
chr2A	65199793	65209793	chr2A	64981720	64991720
chr2A	99990750	100000750	chr2A	99729331	99739331
chr2A	1609224	1619224	chr2A	1501574	1511574
chr2A	72100031	72110031	chr2A	71819775	71829775
chr2A	97987778	97997778	chr2A	97530148	97540148
chr2A	38619335	38629335	chr2A	38178604	38188604
chr2A	20999389	21009389	chr2A	20840636	20850636
chr2A	38540084	38550084	chr2A	38160671	38170671
chr2A	14939596	14949596	chr2A	13790511	13800511
chr2A	16721447	16731447	chr2A	15990449	16000449
chr2A	47328507	47338507	chr2A	47109360	47119360
chr2A	62629610	62639610	chr2A	62600786	62610786
chr2A	17638460	17648460	chr2A	17112172	17122172
chr2A	72788956	72798956	chr2A	72639720	72649720
chr2A	99969780	99979780	chr2A	99589688	99599688
chr2A	26649853	26659853	chr2A	26620370	26630370
chr2A	51320322	51330322	chr2A	50939087	50949087
chr2A	106628312	106638312	chr2A	105729338	105739338
chr2A	101819040	101829040	chr2A	101760795	101770795
chr2A	38540000	38550000	chr2A	38139186	38149186
chr2A	28980059	28990059	chr2A	28370715	28380715
chr2A	100198502	100208502	chr2A	100031239	100041239
chr2A	72240589	72250589	chr2A	72169970	72179970
chr2A	27519843	27529843	chr2A	27389758	27399758
chr2A	45189946	45199946	chr2A	45078948	45088948
chr2A	99968075	99978075	chr2A	99669971	99679971
chr2A	111010200	111020200	chr2A	110831709	110841709
chr2A	63709927	63719927	chr2A	63248778	63258778
chr2A	34250232	34260232	chr2A	33388442	33398442
chr2A	88739603	88749603	chr2A	88500164	88510164
chr2A	57249581	57259581	chr2A	57019675	57029675
chr2A	11610844	11620844	chr2A	11299599	11309599
chr2A	97160655	97170655	chr2A	96619579	96629579
chr2A	17990462	18000462	chr2A	17078825	17088825
chr2A	36049550	36059550	chr2A	34721029	34731029
chr2A	43260515	43270515	chr2A	43228759	43238759
chr2A	70319069	70329069	chr2A	70140015	70150015
chr2A	69579443	69589443	chr2A	69570747	69580747
chr2A	89598723	89608723	chr2A	89580675	89590675
chr2A	41250680	41260680	chr2A	40730909	40740909
chr2A	49540125	49550125	chr2A	48959543	48969543
chr2A	87038047	87048047	chr2A	87031543	87041543
chr2A	63649692	63659692	chr2A	63239731	63249731
chr2A	69820038	69830038	chr2A	69760437	69770437
chr2A	20229551	20239551	chr2A	19689186	19699186
chr2A	19069707	19079707	chr2A	18848395	18858395
chr2A	72240466	72250466	chr2A	72160690	72170690
chr2A	58769255	58779255	chr2A	57489542	57499542
chr2A	63721242	63731242	chr2A	63378563	63388563
chr2A	39250426	39260426	chr2A	39100535	39110535
chr2A	39989648	39999648	chr2A	39840580	39850580
chr2A	87689360	87699360	chr2A	87600189	87610189
chr2A	96071053	96081053	chr2A	95949499	95959499
chr2A	18509883	18519883	chr2A	18121157	18131157
chr2A	37769551	37779551	chr2A	37550018	37560018
chr2A	16848788	16858788	chr2A	15950209	15960209
chr2A	106650807	106660807	chr2A	105871306	105881306
chr2A	51619418	51629418	chr2A	50828609	50838609
chr2A	95428621	95438621	chr2A	95420537	95430537
chr2A	10540145	10550145	chr2A	10430383	10440383
chr2A	90128575	90138575	chr2A	89649093	89659093
chr2A	19720356	19730356	chr2A	18759705	18769705
chr2A	49510980	49520980	chr2A	49199644	49209644
chr2A	102840281	102850281	chr2A	102179642	102189642
chr2A	12700317	12710317	chr2A	11989274	11999274
chr2A	45929720	45939720	chr2A	45400271	45410271
chr2A	44471003	44481003	chr2A	43950008	43960008
chr2A	26660034	26670034	chr2A	26590404	26600404
chr2A	51289944	51299944	chr2A	50750658	50760658
chr2A	109900778	109910778	chr2A	109000711	109010711
chr2A	30538719	30548719	chr2A	29939526	29949526
chr2A	63660147	63670147	chr2A	63229682	63239682
chr2A	10591196	10601196	chr2A	10379888	10389888
chr2A	25619932	25629932	chr2A	25470102	25480102
chr2A	27289442	27299442	chr2A	27110166	27120166
chr2A	58120024	58130024	chr2A	57470793	57480793
chr2A	43209481	43219481	chr2A	43069298	43079298
chr2A	38540098	38550098	chr2A	38310354	38320354
chr2A	55858792	55868792	chr2A	55309818	55319818
chr2A	69598890	69608890	chr2A	69591021	69601021
chr2A	99209370	99219370	chr2A	98559655	98569655
chr2A	67929812	67939812	chr2A	67841468	67851468
chr2A	63150823	63160823	chr2A	62560425	62570425
chr2A	87871347	87881347	chr2A	87830561	87840561
chr2A	101180595	101190595	chr2A	101030085	101040085
chr2A	48370702	48380702	chr2A	48199904	48209904
chr2A	48840465	48850465	chr2A	48650158	48660158
chr2A	29389448	29399448	chr2A	29381025	29391025
chr2A	49440169	49450169	chr2A	49230557	49240557
chr2A	44509691	44519691	chr2A	43840567	43850567
chr2A	16489031	16499031	chr2A	16250183	16260183
chr2A	70320538	70330538	chr2A	70150391	70160391
chr2A	110139575	110149575	chr2A	110130215	110140215
chr2A	26989732	26999732	chr2A	26969140	26979140
chr2A	49570374	49580374	chr2A	49010783	49020783
chr2A	37290071	37300071	chr2A	37090500	37100500
chr2A	17870406	17880406	chr2A	17079173	17089173
chr2A	11290563	11300563	chr2A	10989565	10999565
chr2A	42320631	42330631	chr2A	41869316	41879316
chr2A	51589508	51599508	chr2A	50929269	50939269
chr2A	89309024	89319024	chr2A	88921255	88931255
chr2A	81479587	81489587	chr2A	80930201	80940201
chr2A	87719965	87729965	chr2A	87640317	87650317
chr2A	48309155	48319155	chr2A	48229314	48239314
chr2A	51589727	51599727	chr2A	50841018	50851018
chr2A	89999672	90009672	chr2A	89590258	89600258
chr2A	47949913	47959913	chr2A	47689844	47699844
chr2A	67781971	67791971	chr2A	67380029	67390029
chr2A	34090874	34100874	chr2A	33471323	33481323
chr2A	51460369	51470369	chr2A	50899883	50909883
chr2A	39220947	39230947	chr2A	39090640	39100640
chr2A	94208681	94218681	chr2A	94199984	94209984
chr2A	72950166	72960166	chr2A	72909483	72919483
chr2A	15259200	15269200	chr2A	13959360	13969360
chr2A	16821294	16831294	chr2A	16210165	16220165
chr2A	65840211	65850211	chr2A	65689404	65699404
chr2A	30740770	30750770	chr2A	29690831	29700831
chr2A	16820491	16830491	chr2A	15989778	15999778
chr2A	49199662	49209662	chr2A	48950216	48960216
chr2A	8838124	8848124	chr2A	7369094	7379094
chr2A	97910099	97920099	chr2A	97510369	97520369
chr2A	42328782	42338782	chr2A	41659476	41669476
chr2A	31060794	31070794	chr2A	30849448	30859448
chr2A	13100115	13110115	chr2A	11961641	11971641
chr2A	87538826	87548826	chr2A	87450154	87460154
chr2A	50529896	50539896	chr2A	50110406	50120406
chr2A	68720951	68730951	chr2A	67820776	67830776
chr2A	68711707	68721707	chr2A	68149726	68159726
chr2A	20019436	20029436	chr2A	19759585	19769585
chr2A	81498492	81508492	chr2A	81161405	81171405
chr2A	51579139	51589139	chr2A	50801517	50811517
chr2A	43640621	43650621	chr2A	43459402	43469402
chr2A	47329663	47339663	chr2A	47030495	47040495
chr2A	49211076	49221076	chr2A	49030180	49040180
chr2A	66190276	66200276	chr2A	66010391	66020391
chr2A	67859039	67869039	chr2A	67030151	67040151
chr2A	63630386	63640386	chr2A	63218602	63228602
chr2A	45740717	45750717	chr2A	45409984	45419984
chr2A	51551378	51561378	chr2A	50750124	50760124
chr2A	56079769	56089769	chr2A	55980119	55990119
chr2A	47700050	47710050	chr2A	47501777	47511777
chr2A	55850469	55860469	chr2A	55370167	55380167
chr2A	16751736	16761736	chr2A	16060254	16070254
chr2A	21009779	21019779	chr2A	20859085	20869085
chr2A	81490765	81500765	chr2A	80928703	80938703
chr2A	44539999	44549999	chr2A	43790351	43800351
chr2A	12839654	12849654	chr2A	12009474	12019474
chr2A	18479018	18489018	chr2A	18189698	18199698
chr2A	87779746	87789746	chr2A	87569612	87579612
chr2A	108059777	108069777	chr2A	107840421	107850421
chr2A	87230151	87240151	chr2A	87189132	87199132
chr2A	55919369	55929369	chr2A	55198809	55208809
chr2A	51479791	51489791	chr2A	50769518	50779518
chr2A	62459777	62469777	chr2A	62379612	62389612
chr2A	1520837	1530837	chr2A	1079784	1089784
chr2A	75609301	75619301	chr2A	75409627	75419627
chr2A	11699852	11709852	chr2A	11639991	11649991
chr2A	9419118	9429118	chr2A	9320073	9330073
chr2A	45969832	45979832	chr2A	45370007	45380007
chr2A	102898324	102908324	chr2A	102191515	102201515
chr2A	46459375	46469375	chr2A	46030037	46040037
chr2A	99949611	99959611	chr2A	99618970	99628970
chr2A	66900069	66910069	chr2A	66630087	66640087
chr2A	109899718	109909718	chr2A	109291652	109301652
chr2A	43670044	43680044	chr2A	43450919	43460919
chr2A	50619348	50629348	chr2A	50120247	50130247
chr2A	41390554	41400554	chr2A	40731125	40741125
chr2A	44809352	44819352	chr2A	44620418	44630418
chr2A	13108839	13118839	chr2A	12020572	12030572
chr2A	74389602	74399602	chr2A	74380546	74390546
chr2A	70709521	70719521	chr2A	70440002	70450002
chr2A	21019034	21029034	chr2A	20790450	20800450
chr2A	30660134	30670134	chr2A	29929331	29939331
chr2A	12899278	12909278	chr2A	11998636	12008636
chr2A	20991374	21001374	chr2A	20780185	20790185
chr2A	66959936	66969936	chr2A	66599135	66609135
chr2A	30651569	30661569	chr2A	29910501	29920501
chr2A	47530452	47540452	chr2A	47040357	47050357
chr2A	38700331	38710331	chr2A	38099281	38109281
chr2A	13109282	13119282	chr2A	11960946	11970946
chr2A	97140141	97150141	chr2A	96650679	96660679
chr2A	31329748	31339748	chr2A	30790525	30800525
chr2A	76068908	76078908	chr2A	76060800	76070800
chr2A	73249704	73259704	chr2A	73010394	73020394
chr2A	44210050	44220050	chr2A	43809108	43819108
chr2A	48310128	48320128	chr2A	48249996	48259996
chr2A	37210281	37220281	chr2A	37100240	37110240
chr2A	27869744	27879744	chr2A	27840495	27850495
chr2A	41600396	41610396	chr2A	40722110	40732110
chr2A	38590782	38600782	chr2A	38132068	38142068
chr2A	79599466	79609466	chr2A	78528020	78538020
chr2A	64110287	64120287	chr2A	63829396	63839396
chr2A	97987650	97997650	chr2A	97509660	97519660
chr2A	49580226	49590226	chr2A	49000059	49010059
chr2A	61441031	61451031	chr2A	60569638	60579638
chr2A	63670157	63680157	chr2A	63209950	63219950
chr2A	104609657	104619657	chr2A	104439645	104449645
chr2A	100870120	100880120	chr2A	100419670	100429670
chr2A	29000079	29010079	chr2A	28289994	28299994
chr2A	20659000	20669000	chr2A	20620322	20630322
chr2A	8858935	8868935	chr2A	7550483	7560483
chr2A	67819593	67829593	chr2A	67811199	67821199
chr2A	97699842	97709842	chr2A	97520796	97530796
chr2A	16650231	16660231	chr2A	15979758	15989758
chr2A	55708506	55718506	chr2A	55370663	55380663
chr2A	51559885	51569885	chr2A	50869464	50879464
chr2A	75969277	75979277	chr2A	75938837	75948837
chr2A	19709107	19719107	chr2A	18780176	18790176
chr2A	71709275	71719275	chr2A	71641004	71651004
chr2A	50029680	50039680	chr2A	49770744	49780744
chr2A	20570188	20580188	chr2A	20500883	20510883
chr2A	58759762	58769762	chr2A	57440003	57450003
chr2A	49539657	49549657	chr2A	49239823	49249823
chr2A	50619743	50629743	chr2A	50099137	50109137
chr2A	75579788	75589788	chr2A	75410522	75420522
chr2A	31310378	31320378	chr2A	30769012	30779012
chr2A	9539691	9549691	chr2A	9519986	9529986
chr2A	16799920	16809920	chr2A	16240106	16250106
chr2A	38590839	38600839	chr2A	38100109	38110109
chr2A	41348591	41358591	chr2A	40710856	40720856
chr2A	72000407	72010407	chr2A	71779949	71789949
chr2A	44509562	44519562	chr2A	43810101	43820101
chr2A	55730646	55740646	chr2A	55309577	55319577
chr2A	78329686	78339686	chr2A	77448729	77458729
chr2A	64240833	64250833	chr2A	63750404	63760404
chr2A	88060155	88070155	chr2A	87960516	87970516
chr2A	20110076	20120076	chr2A	19699842	19709842
chr2A	71560353	71570353	chr2A	71338674	71348674
chr2A	16450630	16460630	chr2A	16249484	16259484
chr2A	72210689	72220689	chr2A	72190000	72200000
chr2A	87720091	87730091	chr2A	87588033	87598033
chr2A	48400607	48410607	chr2A	48040280	48050280
chr2A	51590541	51600541	chr2A	50899822	50909822
chr2A	99979342	99989342	chr2A	99579874	99589874
chr2A	21330193	21340193	chr2A	21020741	21030741
chr2A	74809575	74819575	chr2A	74770029	74780029
chr2A	37249228	37259228	chr2A	36638513	36648513
chr2A	34119481	34129481	chr2A	33442333	33452333
chr2A	9418563	9428563	chr2A	9410961	9420961
chr2A	72419201	72429201	chr2A	72350467	72360467
chr2A	111319228	111329228	chr2A	111310900	111320900
chr2A	48370516	48380516	chr2A	48060646	48070646
chr2A	108050369	108060369	chr2A	107719577	107729577
chr2A	28960227	28970227	chr2A	28720185	28730185
chr2A	42329997	42339997	chr2A	41851236	41861236
chr2A	59970059	59980059	chr2A	59160949	59170949
chr2A	12888742	12898742	chr2A	11940740	11950740
chr2A	63699860	63709860	chr2A	63420054	63430054
chr2A	43719300	43729300	chr2A	43710703	43720703
chr2A	55119292	55129292	chr2A	55090789	55100789
chr2A	8820532	8830532	chr2A	7329737	7339737
chr2A	29029150	29039150	chr2A	28330642	28340642
chr2A	74729030	74739030	chr2A	74700450	74710450
chr2A	49530092	49540092	chr2A	49130374	49140374
chr2A	28970945	28980945	chr2A	28380230	28390230
chr2A	51329506	51339506	chr2A	50830823	50840823
chr2A	16649540	16659540	chr2A	16189783	16199783
chr2A	35490712	35500712	chr2A	34789226	34799226
chr2A	52539354	52549354	chr2A	51680629	51690629
chr2A	65288869	65298869	chr2A	65009526	65019526
chr2A	72091996	72101996	chr2A	72010063	72020063
chr2A	14890506	14900506	chr2A	13989048	13999048
chr2A	44220572	44230572	chr2A	43829373	43839373
chr2A	74609429	74619429	chr2A	74479883	74489883
chr2A	63729648	63739648	chr2A	63530264	63540264
chr2A	30529002	30539002	chr2A	29560359	29570359
chr2A	16820649	16830649	chr2A	16099022	16109022
chr2A	45789069	45799069	chr2A	45481707	45491707
chr2A	19722097	19732097	chr2A	18750165	18760165
chr2A	105030209	105040209	chr2A	104641022	104651022
chr2A	81469290	81479290	chr2A	81220568	81230568
chr2A	14939162	14949162	chr2A	14020239	14030239
chr2A	72199189	72209189	chr2A	72181007	72191007
chr2A	71580895	71590895	chr2A	71329424	71339424
chr2A	46530314	46540314	chr2A	46020326	46030326
chr2A	43619075	43629075	chr2A	43490670	43500670
chr2A	39479907	39489907	chr2A	39339304	39349304
chr2A	109909423	109919423	chr2A	109328852	109338852
chr2A	81490263	81500263	chr2A	80769693	80779693
chr2A	44520800	44530800	chr2A	43849289	43859289
chr2A	37230610	37240610	chr2A	37090480	37100480
chr2A	86860171	86870171	chr2A	86850248	86860248
chr2A	59761466	59771466	chr2A	59009877	59019877
chr2A	100830345	100840345	chr2A	100340188	100350188
chr2A	75858955	75868955	chr2A	75760154	75770154
chr2A	66540093	66550093	chr2A	66440335	66450335
chr2A	45801317	45811317	chr2A	45410472	45420472
chr2A	81480773	81490773	chr2A	81200398	81210398
chr2A	24109630	24119630	chr2A	23970222	23980222
chr2A	44479693	44489693	chr2A	43941191	43951191
chr2A	47389267	47399267	chr2A	46980842	46990842
chr2A	28969643	28979643	chr2A	28261343	28271343
chr2A	13161868	13171868	chr2A	11980878	11990878
chr2A	39999996	40009996	chr2A	39829534	39839534
chr2A	56090226	56100226	chr2A	55970095	55980095
chr2A	20999197	21009197	chr2A	20879087	20889087
chr2A	34069186	34079186	chr2A	33209585	33219585
chr2A	55779254	55789254	chr2A	55341153	55351153
chr2A	87078929	87088929	chr2A	86810116	86820116
chr2A	88070845	88080845	chr2A	87979721	87989721
chr2A	37309596	37319596	chr2A	37100743	37110743
chr2A	89289756	89299756	chr2A	88940041	88950041
chr2A	101239192	101249192	chr2A	101069927	101079927
chr2A	44509916	44519916	chr2A	43819158	43829158
chr2A	28999938	29009938	chr2A	28350646	28360646
chr2A	34260544	34270544	chr2A	33710211	33720211
chr2A	106658375	106668375	chr2A	105770292	105780292
chr2A	74919078	74929078	chr2A	74910268	74920268
chr2A	31800098	31810098	chr2A	31348902	31358902
chr2A	10940193	10950193	chr2A	10869483	10879483
chr2A	28951556	28961556	chr2A	28279295	28289295
chr2A	73579566	73589566	chr2A	73000574	73010574
chr2A	87710463	87720463	chr2A	87559850	87569850
chr2A	100860391	100870391	chr2A	100340746	100350746
chr2A	81490866	81500866	chr2A	81130501	81140501
chr2A	47329791	47339791	chr2A	47039518	47049518
chr2A	31269512	31279512	chr2A	30841137	30851137
chr2A	63749065	63759065	chr2A	63309709	63319709
chr2A	109889248	109899248	chr2A	109291034	109301034
chr2A	103401425	103411425	chr2A	102100037	102110037
chr2A	13061678	13071678	chr2A	11940071	11950071
chr2A	40039027	40049027	chr2A	40030723	40040723
chr2A	10540348	10550348	chr2A	10269894	10279894
chr2A	66229791	66239791	chr2A	65969458	65979458
chr2A	34249400	34259400	chr2A	33419062	33429062
chr2A	87529373	87539373	chr2A	87431362	87441362
chr2A	63738841	63748841	chr2A	63249038	63259038
chr2A	6861857	6871857	chr2A	6089296	6099296
chr2A	75790956	75800956	chr2A	75759418	75769418
chr2A	87229894	87239894	chr2A	87160185	87170185
chr2A	47299709	47309709	chr2A	47089852	47099852
chr2A	74650196	74660196	chr2A	74541194	74551194
chr2A	62980386	62990386	chr2A	62489900	62499900
chr2A	82640738	82650738	chr2A	82179804	82189804
chr2A	44470923	44480923	chr2A	43799306	43809306
chr2A	48389686	48399686	chr2A	48088886	48098886
chr2A	51311246	51321246	chr2A	50929208	50939208
chr2A	99790602	99800602	chr2A	99630319	99640319
chr2A	100890806	100900806	chr2A	100349348	100359348
chr2A	49119725	49129725	chr2A	49030168	49040168
chr2A	72230217	72240217	chr2A	72149994	72159994
chr2A	20098828	20108828	chr2A	19710640	19720640
chr2A	34110243	34120243	chr2A	33431140	33441140
chr2A	38618808	38628808	chr2A	38298749	38308749
chr2A	87889679	87899679	chr2A	87839881	87849881
chr2A	48729569	48739569	chr2A	48619050	48629050
chr2A	102918342	102928342	chr2A	102198471	102208471
chr2A	34129897	34139897	chr2A	33490174	33500174
chr2A	68960940	68970940	chr2A	68190018	68200018
chr2A	72050891	72060891	chr2A	71739307	71749307
chr2A	74629285	74639285	chr2A	74470081	74480081
chr2A	48579761	48589761	chr2A	48571042	48581042
chr2A	71129186	71139186	chr2A	70960280	70970280
chr2A	74410560	74420560	chr2A	74400154	74410154
chr2A	20148792	20158792	chr2A	18800115	18810115
chr2A	71600356	71610356	chr2A	71329343	71339343
chr2A	106629377	106639377	chr2A	105978849	105988849
chr2A	64010056	64020056	chr2A	63920301	63930301
chr2A	40019682	40029682	chr2A	39759369	39769369
chr2A	27300536	27310536	chr2A	27159160	27169160
chr2A	48919296	48929296	chr2A	48909974	48919974
chr2A	30650844	30660844	chr2A	30090461	30100461
chr2A	11600752	11610752	chr2A	11310706	11320706
chr2A	88889727	88899727	chr2A	88790071	88800071
chr2A	11260327	11270327	chr2A	11009251	11019251
chr2A	44779062	44789062	chr2A	44620365	44630365
chr2A	56439749	56449749	chr2A	55949991	55959991
chr2A	55820305	55830305	chr2A	55749696	55759696
chr2A	8471698	8481698	chr2A	7209456	7219456
chr2A	81498306	81508306	chr2A	80870689	80880689
chr2A	37790436	37800436	chr2A	37609600	37619600
chr2A	97258643	97268643	chr2A	96600600	96610600
chr2A	57249505	57259505	chr2A	56969847	56979847
chr2A	72229837	72239837	chr2A	72170377	72180377
chr2A	51428674	51438674	chr2A	50769379	50779379
chr2A	45299010	45309010	chr2A	45060050	45070050
chr2A	58759597	58769597	chr2A	57390503	57400503
chr2A	81539627	81549627	chr2A	80890192	80900192
chr2A	45770551	45780551	chr2A	45388453	45398453
chr2A	65221034	65231034	chr2A	64940900	64950900
chr2A	68229311	68239311	chr2A	67980488	67990488
chr2A	100840482	100850482	chr2A	100429787	100439787
chr2A	12889938	12899938	chr2A	12118951	12128951
chr2A	45349704	45359704	chr2A	45069860	45079860
chr2A	47501675	47511675	chr2A	47108982	47118982
chr2A	86968921	86978921	chr2A	86960820	86970820
chr2A	38629355	38639355	chr2A	37989591	37999591
chr2A	74320516	74330516	chr2A	74210369	74220369
chr2A	58770012	58780012	chr2A	58020485	58030485
chr2A	4839877	4849877	chr2A	4221005	4231005
chr2A	25829747	25839747	chr2A	25820183	25830183
chr2A	63729586	63739586	chr2A	63410263	63420263
chr2A	38671194	38681194	chr2A	38080962	38090962
chr2A	80480168	80490168	chr2A	80270021	80280021
chr2A	47490684	47500684	chr2A	47079022	47089022
chr2A	65229491	65239491	chr2A	65220957	65230957
chr2A	75609099	75619099	chr2A	75369880	75379880
chr2A	77100593	77110593	chr2A	76819881	76829881
chr2A	35770523	35780523	chr2A	34781180	34791180
chr2A	63740932	63750932	chr2A	63270800	63280800
chr2A	20199687	20209687	chr2A	18769828	18779828
chr2A	103609871	103619871	chr2A	103099563	103109563
chr2A	10529665	10539665	chr2A	10389509	10399509
chr2A	62309082	62319082	chr2A	62109835	62119835
chr2A	106850094	106860094	chr2A	105539952	105549952
chr2A	26869966	26879966	chr2A	26779711	26789711
chr2A	36120905	36130905	chr2A	35829492	35839492
chr2A	15879798	15889798	chr2A	15380004	15390004
chr2A	28970748	28980748	chr2A	28310960	28320960
chr2A	104310025	104320025	chr2A	104230234	104240234
chr2A	8780888	8790888	chr2A	7449199	7459199
chr2A	81490161	81500161	chr2A	81079946	81089946
chr2A	30529409	30539409	chr2A	29851506	29861506
chr2A	105058675	105068675	chr2A	104660350	104670350
chr2A	62568472	62578472	chr2A	62561349	62571349
chr2A	39379582	39389582	chr2A	39370417	39380417
chr2A	97099454	97109454	chr2A	96630354	96640354
chr2A	30680623	30690623	chr2A	29941642	29951642
chr2A	87799497	87809497	chr2A	87759543	87769543
chr2A	105039645	105049645	chr2A	104669320	104679320
chr2A	43139671	43149671	chr2A	43039774	43049774
chr2A	104301033	104311033	chr2A	104189739	104199739
chr2A	2279349	2289349	chr2A	1860039	1870039
chr2A	28989557	28999557	chr2A	28278980	28288980
chr2A	102990351	103000351	chr2A	102289563	102299563
chr2A	48859838	48869838	chr2A	48610306	48620306
chr2A	63749808	63759808	chr2A	63300144	63310144
chr2A	97250873	97260873	chr2A	96592484	96602484
chr2A	31239736	31249736	chr2A	30820408	30830408
chr2A	51320683	51330683	chr2A	50769149	50779149
chr2A	6609960	6619960	chr2A	5078240	5088240
chr2A	45338797	45348797	chr2A	45060763	45070763
chr2A	58649599	58659599	chr2A	57440833	57450833
chr2A	20980232	20990232	chr2A	20859114	20869114
chr2A	30629824	30639824	chr2A	30538718	30548718
chr2A	74640805	74650805	chr2A	74411206	74421206
chr2A	34068635	34078635	chr2A	33479115	33489115
chr2A	37069274	37079274	chr2A	36639070	36649070
chr2A	76069954	76079954	chr2A	75989763	75999763
chr2A	27460007	27470007	chr2A	27399536	27409536
chr2A	35748400	35758400	chr2A	34769725	34779725
chr2A	70259100	70269100	chr2A	70129868	70139868
chr2A	97238886	97248886	chr2A	96639485	96649485
chr2A	21300448	21310448	chr2A	21050585	21060585
chr2A	55100288	55110288	chr2A	55090615	55100615
chr2A	106799259	106809259	chr2A	105798987	105808987
chr2A	39029935	39039935	chr2A	38658807	38668807
chr2A	70269885	70279885	chr2A	70130064	70140064
chr2A	87700200	87710200	chr2A	87610545	87620545
chr2A	58740311	58750311	chr2A	58219774	58229774
chr2A	29390409	29400409	chr2A	29149067	29159067
chr2A	78139573	78149573	chr2A	77709798	77719798
chr2A	66950802	66960802	chr2A	66301813	66311813
chr2A	97010455	97020455	chr2A	96639744	96649744
chr2A	43549756	43559756	chr2A	43510442	43520442
chr2A	19810351	19820351	chr2A	18668810	18678810
chr2A	44459615	44469615	chr2A	43869985	43879985
chr2A	35840209	35850209	chr2A	34810331	34820331
chr2A	20980738	20990738	chr2A	20781026	20791026
chr2A	97209413	97219413	chr2A	96610858	96620858
chr2A	8789230	8799230	chr2A	7289420	7299420
chr2A	108049818	108059818	chr2A	107700813	107710813
chr2A	51479984	51489984	chr2A	50879335	50889335
chr2A	44209868	44219868	chr2A	43919040	43929040
chr2A	16600257	16610257	chr2A	16111094	16121094
chr2A	41669045	41679045	chr2A	40748480	40758480
chr2A	12909945	12919945	chr2A	11959279	11969279
chr2A	71609163	71619163	chr2A	71320348	71330348
chr2A	20071138	20081138	chr2A	18779386	18789386
chr2A	31180332	31190332	chr2A	30840425	30850425
chr2A	31179571	31189571	chr2A	30820155	30830155
chr2A	87220390	87230390	chr2A	87160848	87170848
chr2A	56459765	56469765	chr2A	55968663	55978663
chr2A	110990081	111000081	chr2A	110889670	110899670
chr2A	58740887	58750887	chr2A	58229183	58239183
chr2A	99199751	99209751	chr2A	98538729	98548729
chr2A	46420223	46430223	chr2A	46009366	46019366
chr2A	47448899	47458899	chr2A	47029222	47039222
chr2A	47820519	47830519	chr2A	47729888	47739888
chr2A	65200066	65210066	chr2A	64969797	64979797
chr2A	73380771	73390771	chr2A	72990820	73000820
chr2A	99909636	99919636	chr2A	99639654	99649654
chr2A	86560414	86570414	chr2A	86209800	86219800
chr2A	9511059	9521059	chr2A	9240298	9250298
chr2A	71620518	71630518	chr2A	71320855	71330855
chr2A	64329292	64339292	chr2A	64120750	64130750
chr2A	56759045	56769045	chr2A	56669589	56679589
chr2A	101608583	101618583	chr2A	101489033	101499033
chr2A	97051387	97061387	chr2A	96619064	96629064
chr2A	31199293	31209293	chr2A	30840286	30850286
chr2A	75559988	75569988	chr2A	75399770	75409770
chr2A	30509759	30519759	chr2A	29960306	29970306
chr2A	89970826	89980826	chr2A	89650649	89660649
chr2A	45709152	45719152	chr2A	45480803	45490803
chr2A	99998509	100008509	chr2A	99579761	99589761
chr2A	98349375	98359375	chr2A	98330195	98340195
chr2A	104600090	104610090	chr2A	104421212	104431212
chr2A	44410238	44420238	chr2A	44340972	44350972
chr2A	56410681	56420681	chr2A	56280228	56290228
chr2A	106810209	106820209	chr2A	105791164	105801164
chr2A	41429138	41439138	chr2A	40709417	40719417
chr2A	27749747	27759747	chr2A	27710276	27720276
chr2A	42339840	42349840	chr2A	41699446	41709446
chr2A	87729304	87739304	chr2A	87710288	87720288
chr2A	49519009	49529009	chr2A	49279480	49289480
chr2A	55718845	55728845	chr2A	55371101	55381101
chr2A	76370095	76380095	chr2A	76150503	76160503
chr2A	100190020	100200020	chr2A	100039153	100049153
chr2A	63610199	63620199	chr2A	63300242	63310242
chr2A	28961988	28971988	chr2A	28359978	28369978
chr2A	29000118	29010118	chr2A	28299385	28309385
chr2A	37780035	37790035	chr2A	37529422	37539422
chr2A	87889487	87899487	chr2A	87849438	87859438
chr2A	12751883	12761883	chr2A	12020364	12030364
chr2A	48919638	48929638	chr2A	48870243	48880243
chr2A	51959290	51969290	chr2A	51719833	51729833
chr2A	99361385	99371385	chr2A	99258889	99268889
chr2A	69049851	69059851	chr2A	68019027	68029027
chr2A	74621346	74631346	chr2A	74470130	74480130
chr2A	85770121	85780121	chr2A	85090143	85100143
chr2A	70300880	70310880	chr2A	69860393	69870393
chr2A	89270254	89280254	chr2A	88930692	88940692
chr2A	48699468	48709468	chr2A	48691655	48701655
chr2A	55719757	55729757	chr2A	55358747	55368747
chr2A	87818994	87828994	chr2A	87810467	87820467
chr2A	47397814	47407814	chr2A	47049274	47059274
chr2A	40020760	40030760	chr2A	39730386	39740386
chr2A	36128894	36138894	chr2A	34870026	34880026
chr2A	38649430	38659430	chr2A	38099889	38109889
chr2A	12810681	12820681	chr2A	11979455	11989455
chr2A	69590399	69600399	chr2A	69580764	69590764
chr2A	38549056	38559056	chr2A	38139243	38149243
chr2A	9229274	9239274	chr2A	8969888	8979888
chr2A	65879756	65889756	chr2A	65389036	65399036
chr2A	62749626	62759626	chr2A	62740827	62750827
chr2A	99199287	99209287	chr2A	98489809	98499809
chr2A	70709748	70719748	chr2A	70429941	70439941
chr2A	87260150	87270150	chr2A	87031209	87041209
chr2A	43658836	43668836	chr2A	43479754	43489754
chr2A	43640103	43650103	chr2A	43470858	43480858
chr2A	64198677	64208677	chr2A	63770890	63780890
chr2A	14868725	14878725	chr2A	13710013	13720013
chr2A	30670382	30680382	chr2A	29790231	29800231
chr2A	48369203	48379203	chr2A	48229951	48239951
chr2A	69431168	69441168	chr2A	69279682	69289682
chr2A	37411240	37421240	chr2A	36629737	36639737
chr2A	102961034	102971034	chr2A	102198728	102208728
chr2A	51400740	51410740	chr2A	50870164	50880164
chr2A	21338931	21348931	chr2A	21029669	21039669
chr2A	72099207	72109207	chr2A	71969605	71979605
chr2A	16779045	16789045	chr2A	15919770	15929770
chr2A	99199857	99209857	chr2A	99100805	99110805
chr2A	63699101	63709101	chr2A	63260460	63270460
chr2A	75569053	75579053	chr2A	75560872	75570872
chr2A	10521237	10531237	chr2A	10399408	10409408
chr2A	71570120	71580120	chr2A	71349203	71359203
chr2A	67798766	67808766	chr2A	67100404	67110404
chr2A	105079212	105089212	chr2A	104669689	104679689
chr2A	43250377	43260377	chr2A	43029288	43039288
chr2A	29089618	29099618	chr2A	28290201	28300201
chr2A	33120185	33130185	chr2A	33100294	33110294
chr2A	34230939	34240939	chr2A	33441628	33451628
chr2A	29108580	29118580	chr2A	28330836	28340836
chr2A	62759032	62769032	chr2A	62741088	62751088
chr2A	43580832	43590832	chr2A	43500137	43510137
chr2A	81480915	81490915	chr2A	81239899	81249899
chr2A	67919582	67929582	chr2A	67029953	67039953
chr2A	48840120	48850120	chr2A	48639097	48649097
chr2A	39468614	39478614	chr2A	39320052	39330052
chr2A	27770499	27780499	chr2A	27682104	27692104
chr2A	20219299	20229299	chr2A	18768440	18778440
chr2A	76119105	76129105	chr2A	76100587	76110587
chr2A	48180411	48190411	chr2A	48060655	48070655
chr2A	52529940	52539940	chr2A	51719532	51729532
chr2A	45959763	45969763	chr2A	45488629	45498629
chr2A	28780728	28790728	chr2A	28319835	28329835
chr2A	50029924	50039924	chr2A	49809394	49819394
chr2A	51299132	51309132	chr2A	50860431	50870431
chr2A	43650363	43660363	chr2A	43490349	43500349
chr2A	103017845	103027845	chr2A	102140612	102150612
chr2A	34069842	34079842	chr2A	33740113	33750113
chr2A	52469485	52479485	chr2A	51729506	51739506
chr2A	76410193	76420193	chr2A	76190644	76200644
chr2A	48850580	48860580	chr2A	48719012	48729012
chr2A	81469939	81479939	chr2A	80841070	80851070
chr2A	96089857	96099857	chr2A	95979487	95989487
chr2A	47370587	47380587	chr2A	47060521	47070521
chr2A	101620338	101630338	chr2A	101549181	101559181
chr2A	39029757	39039757	chr2A	38639836	38649836
chr2A	64179527	64189527	chr2A	63780140	63790140
chr2A	66199790	66209790	chr2A	66009790	66019790
chr2A	44540317	44550317	chr2A	43808119	43818119
chr2A	46520203	46530203	chr2A	46179580	46189580
chr2A	71660153	71670153	chr2A	71631801	71641801
chr2A	20158120	20168120	chr2A	18749492	18759492
chr2A	42609668	42619668	chr2A	42329718	42339718
chr2A	72091997	72101997	chr2A	71800148	71810148
chr2A	86899328	86909328	chr2A	86890615	86900615
chr2A	108850403	108860403	chr2A	108746276	108756276
chr2A	51580049	51590049	chr2A	50759734	50769734
chr2A	39989854	39999854	chr2A	39819606	39829606
chr2A	72830306	72840306	chr2A	72590617	72600617
chr2A	30718620	30728620	chr2A	29829547	29839547
chr2A	10541027	10551027	chr2A	10318745	10328745
chr2A	9080874	9090874	chr2A	8969999	8979999
chr2A	104320595	104330595	chr2A	104220387	104230387
chr2A	50061452	50071452	chr2A	49749947	49759947
chr2A	81480351	81490351	chr2A	80951196	80961196
chr2A	34249512	34259512	chr2A	33471176	33481176
chr2A	81510079	81520079	chr2A	80667099	80677099
chr2A	16800461	16810461	chr2A	16149205	16159205
chr2A	57271191	57281191	chr2A	56950885	56960885
chr2A	95820741	95830741	chr2A	95709791	95719791
chr2A	38870377	38880377	chr2A	38740806	38750806
chr2A	30651150	30661150	chr2A	29859333	29869333
chr2A	44540545	44550545	chr2A	43860963	43870963
chr2A	46530523	46540523	chr2A	45999638	46009638
chr2A	100889783	100899783	chr2A	100309571	100319571
chr2A	65849212	65859212	chr2A	65720260	65730260
chr2A	71589802	71599802	chr2A	71319394	71329394
chr2A	61880212	61890212	chr2A	61609673	61619673
chr2A	42049820	42059820	chr2A	40759222	40769222
chr2A	102919037	102929037	chr2A	101988752	101998752
chr2A	67948611	67958611	chr2A	67398286	67408286
chr2A	58000659	58010659	chr2A	57461197	57471197
chr2A	25309832	25319832	chr2A	24910480	24920480
chr2A	39230593	39240593	chr2A	39109215	39119215
chr2A	72409664	72419664	chr2A	72280114	72290114
chr2A	45729937	45739937	chr2A	45409974	45419974
chr2A	55820057	55830057	chr2A	55759429	55769429
chr2A	16808833	16818833	chr2A	16139864	16149864
chr2A	76018645	76028645	chr2A	75989930	75999930
chr2A	30500216	30510216	chr2A	29869683	29879683
chr2A	57280417	57290417	chr2A	56988592	56998592
chr2A	73249961	73259961	chr2A	73030319	73040319
chr2A	102908832	102918832	chr2A	102179548	102189548
chr2A	1521428	1531428	chr2A	641354	651354
chr2A	16740245	16750245	chr2A	15920452	15930452
chr2A	7460626	7470626	chr2A	7200217	7210217
chr2A	76750412	76760412	chr2A	76591181	76601181
chr2A	58749735	58759735	chr2A	58210865	58220865
chr2A	87861805	87871805	chr2A	87329309	87339309
chr2A	35608831	35618831	chr2A	34749041	34759041
chr2A	35589364	35599364	chr2A	34820525	34830525
chr2A	41350443	41360443	chr2A	40778702	40788702
chr2A	53970688	53980688	chr2A	52949846	52959846
chr2A	20219679	20229679	chr2A	19181370	19191370
chr2A	2271106	2281106	chr2A	1850838	1860838
chr2A	100891244	100901244	chr2A	100357974	100367974
chr2A	100169132	100179132	chr2A	100031197	100041197
chr2A	64320559	64330559	chr2A	63760064	63770064
chr2A	16759646	16769646	chr2A	15990729	16000729
chr2A	37400495	37410495	chr2A	37289669	37299669
chr2A	38629403	38639403	chr2A	38310518	38320518
chr2A	51590134	51600134	chr2A	50639760	50649760
chr2A	87529591	87539591	chr2A	87449793	87459793
chr2A	17499946	17509946	chr2A	17089105	17099105
chr2A	35779144	35789144	chr2A	34730429	34740429
chr2A	43630630	43640630	chr2A	43499786	43509786
chr2A	28189417	28199417	chr2A	27951156	27961156
chr2A	55659945	55669945	chr2A	55409775	55419775
chr2A	57389979	57399979	chr2A	56980220	56990220
chr2A	38438762	38448762	chr2A	38430663	38440663
chr2A	76730403	76740403	chr2A	76559217	76569217
chr2A	43159513	43169513	chr2A	43060082	43070082
chr2A	9419798	9429798	chr2A	9289899	9299899
chr2A	60228580	60238580	chr2A	59010004	59020004
chr2A	6579525	6589525	chr2A	5261929	5271929
chr2A	46539970	46549970	chr2A	46029835	46039835
chr2A	64109011	64119011	chr2A	63789892	63799892
chr2A	43189927	43199927	chr2A	43050661	43060661
chr2A	87259468	87269468	chr2A	87149762	87159762
chr2A	39039591	39049591	chr2A	38748517	38758517
chr2A	56229450	56239450	chr2A	56221346	56231346
chr2A	71660689	71670689	chr2A	71319732	71329732
chr2A	55831316	55841316	chr2A	55740398	55750398
chr2A	51340040	51350040	chr2A	50789653	50799653
chr2A	82810146	82820146	chr2A	82069772	82079772
chr2A	27730182	27740182	chr2A	27710050	27720050
chr2A	98009262	98019262	chr2A	97521144	97531144
chr2A	35399594	35409594	chr2A	34810176	34820176
chr2A	58739743	58749743	chr2A	57499838	57509838
chr2A	47480115	47490115	chr2A	47089854	47099854
chr2A	13101640	13111640	chr2A	11980976	11990976
chr2A	46460405	46470405	chr2A	46150284	46160284
chr2A	105040527	105050527	chr2A	104651626	104661626
chr2A	39259963	39269963	chr2A	39039898	39049898
chr2A	31280604	31290604	chr2A	30779207	30789207
chr2A	58130609	58140609	chr2A	57441034	57451034
chr2A	58199185	58209185	chr2A	57441076	57451076
chr2A	47949426	47959426	chr2A	47509578	47519578
chr2A	65179655	65189655	chr2A	65070368	65080368
chr2A	65249971	65259971	chr2A	64982407	64992407
chr2A	39520758	39530758	chr2A	39290544	39300544
chr2A	46510477	46520477	chr2A	46068704	46078704
chr2A	87260497	87270497	chr2A	87019610	87029610
chr2A	76739387	76749387	chr2A	76591541	76601541
chr2A	73589049	73599049	chr2A	73411099	73421099
chr2A	31710161	31720161	chr2A	31359946	31369946
chr2A	43770534	43780534	chr2A	43358231	43368231
chr2A	72880217	72890217	chr2A	72810293	72820293
chr2A	48429528	48439528	chr2A	48420855	48430855
chr2A	32620754	32630754	chr2A	32579997	32589997
chr2A	76969438	76979438	chr2A	76420236	76430236
chr2A	41400624	41410624	chr2A	40720295	40730295
chr2A	59860390	59870390	chr2A	58980238	58990238
chr2A	66929122	66939122	chr2A	66701464	66711464
chr2A	74650322	74660322	chr2A	74510494	74520494
chr2A	89939385	89949385	chr2A	89930719	89940719
chr2A	57269936	57279936	chr2A	56999317	57009317
chr2A	48520236	48530236	chr2A	48509900	48519900
chr2A	86539108	86549108	chr2A	86220385	86230385
chr2A	71551024	71561024	chr2A	71331168	71341168
chr2A	45169146	45179146	chr2A	45079225	45089225
chr2A	90007507	90017507	chr2A	89639347	89649347
chr2A	88050142	88060142	chr2A	87940413	87950413
chr2A	87899841	87909841	chr2A	87890448	87900448
chr2A	72799804	72809804	chr2A	72659896	72669896
chr2A	104589996	104599996	chr2A	104469914	104479914
chr2A	14959392	14969392	chr2A	13790735	13800735
chr2A	20209635	20219635	chr2A	18720010	18730010
chr2A	59680338	59690338	chr2A	59001081	59011081
chr2A	59727894	59737894	chr2A	58969089	58979089
chr2A	27629519	27639519	chr2A	27608415	27618415
chr2A	70219917	70229917	chr2A	70160021	70170021
chr2A	89909850	89919850	chr2A	89830529	89840529
chr2A	11779491	11789491	chr2A	11620456	11630456
chr2A	60039831	60049831	chr2A	58970948	58980948
chr2A	72319430	72329430	chr2A	72270901	72280901
chr2A	65910307	65920307	chr2A	65379234	65389234
chr2A	30651106	30661106	chr2A	29841009	29851009
chr2A	63019803	63029803	chr2A	62489013	62499013
chr2A	34171010	34181010	chr2A	33530045	33540045
chr2A	65680101	65690101	chr2A	65460712	65470712
chr2A	30699598	30709598	chr2A	29851238	29861238
chr2A	59960663	59970663	chr2A	59020504	59030504
chr2A	23709245	23719245	chr2A	22981805	22991805
chr2A	27490555	27500555	chr2A	27410418	27420418
chr2A	89959919	89969919	chr2A	89620611	89630611
chr2A	19631029	19641029	chr2A	19190278	19200278
chr2A	48218929	48228929	chr2A	48039742	48049742
chr2A	109959664	109969664	chr2A	108820205	108830205
chr2A	25270668	25280668	chr2A	24870138	24880138
chr2A	87260124	87270124	chr2A	86778657	86788657
chr2A	11270407	11280407	chr2A	11029768	11039768
chr2A	66530404	66540404	chr2A	66440690	66450690
chr2A	65220540	65230540	chr2A	64949396	64959396
chr2A	86949149	86959149	chr2A	86941118	86951118
chr2A	11269525	11279525	chr2A	11169541	11179541
chr2A	42330154	42340154	chr2A	41810865	41820865
chr2A	74329901	74339901	chr2A	74259974	74269974
chr2A	17881131	17891131	chr2A	17078735	17088735
chr2A	99079475	99089475	chr2A	98501154	98511154
chr2A	35901292	35911292	chr2A	34709047	34719047
chr2A	11229233	11239233	chr2A	11060452	11070452
chr2A	47830566	47840566	chr2A	47680479	47690479
chr2A	90131330	90141330	chr2A	89660291	89670291
chr2A	56418899	56428899	chr2A	56260124	56270124
chr2A	19700136	19710136	chr2A	19009509	19019509
chr2A	108040713	108050713	chr2A	107729246	107739246
chr2A	80599224	80609224	chr2A	80051145	80061145
chr2A	88879553	88889553	chr2A	88799461	88809461
chr2A	47421069	47431069	chr2A	47039716	47049716
chr2A	4899823	4909823	chr2A	4061267	4071267
chr2A	108291288	108301288	chr2A	108099498	108109498
chr2A	100230028	100240028	chr2A	100010159	100020159
chr2A	76759291	76769291	chr2A	76530368	76540368
chr2A	33619940	33629940	chr2A	33490227	33500227
chr2A	75638674	75648674	chr2A	75630053	75640053
chr2A	38611799	38621799	chr2A	38110617	38120617
chr2A	43441602	43451602	chr2A	43420512	43430512
chr2A	56760313	56770313	chr2A	56550000	56560000
chr2A	102919816	102929816	chr2A	101960541	101970541
chr2A	12878784	12888784	chr2A	12270230	12280230
chr2A	45329953	45339953	chr2A	45078696	45088696
chr2A	23610406	23620406	chr2A	22789420	22799420
chr2A	35580087	35590087	chr2A	35020503	35030503
chr2A	107570102	107580102	chr2A	107552075	107562075
chr2A	43909532	43919532	chr2A	43840185	43850185
chr2A	32589170	32599170	chr2A	32580581	32590581
chr2A	43019093	43029093	chr2A	42730778	42740778
chr2A	26990235	27000235	chr2A	26960207	26970207
chr2A	74610674	74620674	chr2A	74450205	74460205
chr2A	16780045	16790045	chr2A	16090533	16100533
chr2A	5130711	5140711	chr2A	4031702	4041702
chr2A	61889697	61899697	chr2A	61549954	61559954
chr2A	71640648	71650648	chr2A	71310013	71320013
chr2A	109920723	109930723	chr2A	109669742	109679742
chr2A	20120451	20130451	chr2A	18860035	18870035
chr2A	51579372	51589372	chr2A	50869662	50879662
chr2A	30420120	30430120	chr2A	29900153	29910153
chr2A	21389518	21399518	chr2A	21039645	21049645
chr2A	44919798	44929798	chr2A	44880376	44890376
chr2A	51560507	51570507	chr2A	50768924	50778924
chr2A	70319719	70329719	chr2A	69859904	69869904
chr2A	43170439	43180439	chr2A	42799915	42809915
chr2A	48869639	48879639	chr2A	48600009	48610009
chr2A	72010263	72020263	chr2A	71810250	71820250
chr2A	23660539	23670539	chr2A	22810376	22820376
chr2A	81490554	81500554	chr2A	80708312	80718312
chr2A	35859494	35869494	chr2A	34819150	34829150
chr2A	35839761	35849761	chr2A	34829680	34839680
chr2A	38548667	38558667	chr2A	38170685	38180685
chr2A	41428418	41438418	chr2A	40779143	40789143
chr2A	44240280	44250280	chr2A	43839323	43849323
chr2A	103920610	103930610	chr2A	102190900	102200900
chr2A	75839353	75849353	chr2A	75830663	75840663
chr2A	44470826	44480826	chr2A	44050461	44060461
chr2A	53869874	53879874	chr2A	52839325	52849325
chr2A	42960646	42970646	chr2A	42799357	42809357
chr2A	111029924	111039924	chr2A	110851084	110861084
chr2A	43631013	43641013	chr2A	43470488	43480488
chr2A	14640904	14650904	chr2A	13790979	13800979
chr2A	51299942	51309942	chr2A	51110433	51120433
chr2A	35528796	35538796	chr2A	34850616	34860616
chr2A	54661470	54671470	chr2A	54189907	54199907
chr2A	109879919	109889919	chr2A	109009515	109019515
chr2A	4800912	4810912	chr2A	4061520	4071520
chr2A	35858636	35868636	chr2A	34748213	34758213
chr2A	16820298	16830298	chr2A	16110666	16120666
chr2A	25679752	25689752	chr2A	25469434	25479434
chr2A	27900651	27910651	chr2A	27790490	27800490
chr2A	20250836	20260836	chr2A	18749809	18759809
chr2A	31299527	31309527	chr2A	30760684	30770684
chr2A	77120564	77130564	chr2A	76979905	76989905
chr2A	99050548	99060548	chr2A	98500493	98510493
chr2A	87260272	87270272	chr2A	87060454	87070454
chr2A	97120310	97130310	chr2A	96570647	96580647
chr2A	41088299	41098299	chr2A	40749585	40759585
chr2A	38639196	38649196	chr2A	38070543	38080543
chr2A	68600014	68610014	chr2A	68040090	68050090
chr2A	34079694	34089694	chr2A	33700517	33710517
chr2A	41789951	41799951	chr2A	40729581	40739581
chr2A	16799470	16809470	chr2A	15979589	15989589
chr2A	39269605	39279605	chr2A	39060117	39070117
chr2A	37189077	37199077	chr2A	37180997	37190997
chr2A	87209611	87219611	chr2A	87169675	87179675
chr2A	56439059	56449059	chr2A	56068855	56078855
chr2A	72078557	72088557	chr2A	71979926	71989926
chr2A	34139510	34149510	chr2A	33439509	33449509
chr2A	100840975	100850975	chr2A	100370439	100380439
chr2A	37049776	37059776	chr2A	36179645	36189645
chr2A	56779778	56789778	chr2A	56549113	56559113
chr2A	71189934	71199934	chr2A	71130761	71140761
chr2A	63129821	63139821	chr2A	63069469	63079469
chr2A	35849960	35859960	chr2A	34819279	34829279
chr2A	5021269	5031269	chr2A	4071734	4081734
chr2A	10798397	10808397	chr2A	10750074	10760074
chr2A	30450806	30460806	chr2A	29868997	29878997
chr2A	74279111	74289111	chr2A	74260180	74270180
chr2A	27510209	27520209	chr2A	27390384	27400384
chr2A	81539879	81549879	chr2A	80940540	80950540
chr2A	34079661	34089661	chr2A	33590473	33600473
chr2A	1740137	1750137	chr2A	1530052	1540052
chr2A	6868090	6878090	chr2A	5989431	5999431
chr2A	56809898	56819898	chr2A	56801472	56811472
chr2A	19708571	19718571	chr2A	19070143	19080143
chr2A	36090973	36100973	chr2A	34770260	34780260
chr2A	44470265	44480265	chr2A	44260040	44270040
chr2A	40020507	40030507	chr2A	39810016	39820016
chr2A	6910990	6920990	chr2A	5990821	6000821
chr2A	39528091	39538091	chr2A	39361245	39371245
chr2A	45219535	45229535	chr2A	45070095	45080095
chr2A	47430617	47440617	chr2A	47068038	47078038
chr2A	8860184	8870184	chr2A	7339066	7349066
chr2A	62439249	62449249	chr2A	62388475	62398475
chr2A	35450563	35460563	chr2A	34828599	34838599
chr2A	58729622	58739622	chr2A	57440550	57450550
chr2A	100859882	100869882	chr2A	100479205	100489205
chr2A	72409539	72419539	chr2A	72391655	72401655
chr2A	45159549	45169549	chr2A	45110264	45120264
chr2A	100849202	100859202	chr2A	100369743	100379743
chr2A	71469545	71479545	chr2A	71369885	71379885
chr2A	71590015	71600015	chr2A	71329754	71339754
chr2A	73329544	73339544	chr2A	72990429	73000429
chr2A	99848989	99858989	chr2A	99609453	99619453
chr2A	43640343	43650343	chr2A	43570095	43580095
chr2A	65240547	65250547	chr2A	65010754	65020754
chr2A	17219360	17229360	chr2A	17079020	17089020
chr2A	25610601	25620601	chr2A	25490026	25500026
chr2A	46509622	46519622	chr2A	46229728	46239728
chr2A	16830325	16840325	chr2A	16169905	16179905
chr2A	9369458	9379458	chr2A	9310442	9320442
chr2A	75799986	75809986	chr2A	75710480	75720480
chr2A	75947701	75957701	chr2A	75939791	75949791
chr2A	81530483	81540483	chr2A	81060323	81070323
chr2A	12910030	12920030	chr2A	12069714	12079714
chr2A	70279922	70289922	chr2A	70140332	70150332
chr2A	50769200	50779200	chr2A	50090010	50100010
chr2A	47380621	47390621	chr2A	46999142	47009142
chr2A	72038733	72048733	chr2A	72030845	72040845
chr2A	48389687	48399687	chr2A	48199150	48209150
chr2A	69688970	69698970	chr2A	69520993	69530993
chr2A	88909418	88919418	chr2A	88799691	88809691
chr2A	37790281	37800281	chr2A	37580293	37590293
chr2A	35619929	35629929	chr2A	34839043	34849043
chr2A	51629517	51639517	chr2A	50801038	50811038
chr2A	10318763	10328763	chr2A	10300819	10310819
chr2A	78159652	78169652	chr2A	77310057	77320057
chr2A	110830125	110840125	chr2A	110729999	110739999
chr2A	27300160	27310160	chr2A	27120521	27130521
chr2A	66970154	66980154	chr2A	66621757	66631757
chr2A	87268737	87278737	chr2A	87061131	87071131
chr2A	25251580	25261580	chr2A	24870453	24880453
chr2A	45969562	45979562	chr2A	45500035	45510035
chr2A	30650375	30660375	chr2A	29900100	29910100
chr2A	78890474	78900474	chr2A	78529088	78539088
chr2A	99929450	99939450	chr2A	99720307	99730307
chr2A	28229658	28239658	chr2A	28210778	28220778
chr2A	43028714	43038714	chr2A	42760701	42770701
chr2A	31339088	31349088	chr2A	30760970	30770970
chr2A	71259732	71269732	chr2A	71130351	71140351
chr2A	51608882	51618882	chr2A	50700304	50710304
chr2A	12530780	12540780	chr2A	11999366	12009366
chr2A	64722092	64732092	chr2A	64700032	64710032
chr2A	58720784	58730784	chr2A	58009186	58019186
chr2A	47370133	47380133	chr2A	47010379	47020379
chr2A	97179170	97189170	chr2A	96599418	96609418
chr2A	11600574	11610574	chr2A	11339853	11349853
chr2A	86311455	86321455	chr2A	86179378	86189378
chr2A	4849326	4859326	chr2A	4177807	4187807
chr2A	72070630	72080630	chr2A	71819660	71829660
chr2A	60091531	60101531	chr2A	59029900	59039900
chr2A	81520531	81530531	chr2A	80898178	80908178
chr2A	35580620	35590620	chr2A	34798677	34808677
chr2A	4860496	4870496	chr2A	4080183	4090183
chr2A	7770168	7780168	chr2A	7199684	7209684
chr2A	9490134	9500134	chr2A	9219474	9229474
chr2A	47339724	47349724	chr2A	47169901	47179901
chr2A	74621118	74631118	chr2A	74450075	74460075
chr2A	64169651	64179651	chr2A	63770337	63780337
chr2A	8839943	8849943	chr2A	7671190	7681190
chr2A	75549680	75559680	chr2A	75410237	75420237
chr2A	44770253	44780253	chr2A	44629902	44639902
chr2A	78319621	78329621	chr2A	77419575	77429575
chr2A	8838155	8848155	chr2A	7519763	7529763
chr2A	55830785	55840785	chr2A	55320060	55330060
chr2A	10830453	10840453	chr2A	10610422	10620422
chr2A	26678666	26688666	chr2A	26610254	26620254
chr2A	50100013	50110013	chr2A	49740145	49750145
chr2A	69639324	69649324	chr2A	69630498	69640498
chr2A	36109400	36119400	chr2A	34740329	34750329
chr2A	99219350	99229350	chr2A	99079842	99089842
chr2A	10530776	10540776	chr2A	10309664	10319664
chr2A	72168861	72178861	chr2A	72161256	72171256
chr2A	89289590	89299590	chr2A	89069503	89079503
chr2A	74620686	74630686	chr2A	74400379	74410379
chr2A	87710731	87720731	chr2A	87531046	87541046
chr2A	21010459	21020459	chr2A	20720578	20730578
chr2A	62619711	62629711	chr2A	62560840	62570840
chr2A	95889637	95899637	chr2A	95729857	95739857
chr2A	30559558	30569558	chr2A	29860215	29870215
chr2A	45620391	45630391	chr2A	45490010	45500010
chr2A	72429392	72439392	chr2A	72379465	72389465
chr2A	67809198	67819198	chr2A	67080061	67090061
chr2A	26998508	27008508	chr2A	26960344	26970344
chr2A	28950178	28960178	chr2A	28320435	28330435
chr2A	49429793	49439793	chr2A	49249832	49259832
chr2A	47510300	47520300	chr2A	46960614	46970614
chr2A	67940834	67950834	chr2A	67810399	67820399
chr2A	35810790	35820790	chr2A	34780369	34790369
chr2A	72078920	72088920	chr2A	72038916	72048916
chr2A	16640468	16650468	chr2A	16059424	16069424
chr2A	9419537	9429537	chr2A	9279607	9289607
chr2A	23740704	23750704	chr2A	22818806	22828806
chr2A	7749538	7759538	chr2A	7190625	7200625
chr2A	28970174	28980174	chr2A	28330491	28340491
chr2A	11270484	11280484	chr2A	11039586	11049586
chr2A	45729650	45739650	chr2A	45388368	45398368
chr2A	12828578	12838578	chr2A	12080237	12090237
chr2A	100840509	100850509	chr2A	100410089	100420089
chr2A	37768861	37778861	chr2A	37630203	37640203
chr2A	8809790	8819790	chr2A	7518338	7528338
chr2A	63729148	63739148	chr2A	63479930	63489930
chr2A	63719661	63729661	chr2A	63329463	63339463
chr2A	41469586	41479586	chr2A	40721849	40731849
chr2A	68789296	68799296	chr2A	67819762	67829762
chr2A	72050332	72060332	chr2A	71789839	71799839
chr2A	89280024	89290024	chr2A	88921688	88931688
chr2A	102979652	102989652	chr2A	102190243	102200243
chr2A	51619715	51629715	chr2A	50790297	50800297
chr2A	100869458	100879458	chr2A	100380923	100390923
chr2A	4870351	4880351	chr2A	4270138	4280138
chr2A	17980866	17990866	chr2A	17088344	17098344
chr2A	67768289	67778289	chr2A	67359761	67369761
chr2A	100220251	100230251	chr2A	100030474	100040474
chr2A	50779920	50789920	chr2A	50090034	50100034
chr2A	51539598	51549598	chr2A	51078750	51088750
chr2A	12859809	12869809	chr2A	12140214	12150214
chr2A	31190810	31200810	chr2A	30839711	30849711
chr2A	81490549	81500549	chr2A	81120390	81130390
chr2A	16830061	16840061	chr2A	16150378	16160378
chr2A	70240055	70250055	chr2A	70150029	70160029
chr2A	46189405	46199405	chr2A	46029018	46039018
chr2A	13130269	13140269	chr2A	11971404	11981404
chr2A	25639880	25649880	chr2A	25469584	25479584
chr2A	17981004	17991004	chr2A	17070536	17080536
chr2A	16669912	16679912	chr2A	16019767	16029767
chr2A	16610031	16620031	chr2A	16149992	16159992
chr2A	46550356	46560356	chr2A	45991060	46001060
chr2A	63710410	63720410	chr2A	63280975	63290975
chr2A	51560385	51570385	chr2A	50840090	50850090
chr2A	101247220	101257220	chr2A	101038899	101048899
chr2A	70689453	70699453	chr2A	70449957	70459957
chr2A	19888740	19898740	chr2A	18779932	18789932
chr2A	97250481	97260481	chr2A	96581222	96591222
chr2A	34050905	34060905	chr2A	33439485	33449485
chr2A	12600741	12610741	chr2A	11998706	12008706
chr2A	29350435	29360435	chr2A	29190009	29200009
chr2A	58749969	58759969	chr2A	58130126	58140126
chr2A	43149750	43159750	chr2A	43070051	43080051
chr2A	65539742	65549742	chr2A	65520737	65530737
chr2A	104589440	104599440	chr2A	104429871	104439871
chr2A	65921195	65931195	chr2A	65689131	65699131
chr2A	41159750	41169750	chr2A	40750379	40760379
chr2A	72070753	72080753	chr2A	71920736	71930736
chr2A	16830331	16840331	chr2A	15998512	16008512
chr2A	57981017	57991017	chr2A	57429876	57439876
chr2A	56468849	56478849	chr2A	56000429	56010429
chr2A	95608979	95618979	chr2A	95490933	95500933
chr2A	45700191	45710191	chr2A	45039546	45049546
chr2A	87260093	87270093	chr2A	86788739	86798739
chr2A	86979739	86989739	chr2A	86840078	86850078
chr2A	12889008	12899008	chr2A	11959848	11969848
chr2A	56429608	56439608	chr2A	56250115	56260115
chr2A	86639934	86649934	chr2A	86630258	86640258
chr2A	104010137	104020137	chr2A	102990437	103000437
chr2A	47819876	47829876	chr2A	47710253	47720253
chr2A	109869473	109879473	chr2A	109038723	109048723
chr2A	55679856	55689856	chr2A	55370602	55380602
chr2A	58020550	58030550	chr2A	57440760	57450760
chr2A	43180764	43190764	chr2A	43050171	43060171
chr2A	30259830	30269830	chr2A	29890941	29900941
chr2A	64920377	64930377	chr2A	64379566	64389566
chr2A	97039735	97049735	chr2A	96629258	96639258
chr2A	108929448	108939448	chr2A	108810051	108820051
chr2A	105100479	105110479	chr2A	104629582	104639582
chr2A	16860582	16870582	chr2A	16050196	16060196
chr2A	74848768	74858768	chr2A	74840529	74850529
chr2A	39528035	39538035	chr2A	39320418	39330418
chr2A	30681601	30691601	chr2A	29890092	29900092
chr2A	47899970	47909970	chr2A	47700321	47710321
chr2A	18479706	18489706	chr2A	18209385	18219385
chr2A	35510285	35520285	chr2A	34830031	34840031
chr2A	71429943	71439943	chr2A	71419947	71429947
chr2A	31159211	31169211	chr2A	30849431	30859431
chr2A	76338949	76348949	chr2A	76219396	76229396
chr2A	34099864	34109864	chr2A	33700279	33710279
chr2A	35598685	35608685	chr2A	34829578	34839578
chr2A	37747857	37757857	chr2A	37599484	37609484
chr2A	34010071	34020071	chr2A	33450503	33460503
chr2A	75879372	75889372	chr2A	75829981	75839981
chr2A	68780126	68790126	chr2A	67830812	67840812
chr2A	11560391	11570391	chr2A	11330302	11340302
chr2A	41189568	41199568	chr2A	40740879	40750879
chr2A	47529376	47539376	chr2A	47030143	47040143
chr2A	57239570	57249570	chr2A	57031247	57041247
chr2A	66819209	66829209	chr2A	66630775	66640775
chr2A	42630006	42640006	chr2A	42379373	42389373
chr2A	77009652	77019652	chr2A	76591437	76601437
chr2A	77149512	77159512	chr2A	76799946	76809946
chr2A	35702001	35712001	chr2A	34800597	34810597
chr2A	52529359	52539359	chr2A	51738529	51748529
chr2A	87269320	87279320	chr2A	87099276	87109276
chr2A	87700094	87710094	chr2A	87600037	87610037
chr2A	18539567	18549567	chr2A	18179399	18189399
chr2A	25359039	25369039	chr2A	25351407	25361407
chr2A	47429568	47439568	chr2A	47001027	47011027
chr2A	43658976	43668976	chr2A	43650590	43660590
chr2A	72960048	72970048	chr2A	72899171	72909171
chr2A	50029183	50039183	chr2A	49749772	49759772
chr2A	35488445	35498445	chr2A	34851152	34861152
chr2A	40179135	40189135	chr2A	40170424	40180424
chr2A	12889056	12899056	chr2A	11999422	12009422
chr2A	102979223	102989223	chr2A	102000061	102010061
chr2A	99940165	99950165	chr2A	99619568	99629568
chr2A	51358628	51368628	chr2A	50960544	50970544
chr2A	57869934	57879934	chr2A	57448443	57458443
chr2A	42929784	42939784	chr2A	42800482	42810482
chr2A	27759203	27769203	chr2A	27710073	27720073
chr2A	44450093	44460093	chr2A	44219282	44229282
chr2A	97969846	97979846	chr2A	97721038	97731038
chr2A	25838568	25848568	chr2A	25819558	25829558
chr2A	73328845	73338845	chr2A	73040580	73050580
chr2A	60009766	60019766	chr2A	59009049	59019049
chr2A	63519738	63529738	chr2A	63289438	63299438
chr2A	73587919	73597919	chr2A	73359774	73369774
chr2A	43748909	43758909	chr2A	43368813	43378813
chr2A	48819960	48829960	chr2A	48609892	48619892
chr2A	62430487	62440487	chr2A	62388047	62398047
chr2A	76759184	76769184	chr2A	76579832	76589832
chr2A	76369391	76379391	chr2A	76220153	76230153
chr2A	72070807	72080807	chr2A	71828301	71838301
chr2A	34080335	34090335	chr2A	33601541	33611541
chr2A	71400448	71410448	chr2A	71330363	71340363
chr2A	42311421	42321421	chr2A	41949570	41959570
chr2A	35839943	35849943	chr2A	34749478	34759478
chr2A	97271661	97281661	chr2A	96599800	96609800
chr2A	41309765	41319765	chr2A	40760307	40770307
chr2A	26638893	26648893	chr2A	26630843	26640843
chr2A	9368868	9378868	chr2A	9361048	9371048
chr2A	108281342	108291342	chr2A	108111070	108121070
chr2A	88020122	88030122	chr2A	87949296	87959296
chr2A	59660766	59670766	chr2A	58999528	59009528
chr2A	48199930	48209930	chr2A	48019602	48029602
chr2A	98250470	98260470	chr2A	98109355	98119355
chr2A	108070882	108080882	chr2A	107730423	107740423
chr2A	86990120	87000120	chr2A	86910799	86920799
chr2A	97138953	97148953	chr2A	96619121	96629121
chr2A	47769973	47779973	chr2A	47750540	47760540
chr2A	11220140	11230140	chr2A	11070067	11080067
chr2A	43690132	43700132	chr2A	43419000	43429000
chr2A	69639491	69649491	chr2A	69580202	69590202
chr2A	87499649	87509649	chr2A	87459081	87469081
chr2A	97090606	97100606	chr2A	96599403	96609403
chr2A	71179434	71189434	chr2A	71160210	71170210
chr2A	27270117	27280117	chr2A	27159797	27169797
chr2A	48851002	48861002	chr2A	48500362	48510362
chr2A	100120529	100130529	chr2A	100031574	100041574
chr2A	87809555	87819555	chr2A	87790278	87800278
chr2A	30729928	30739928	chr2A	29571668	29581668
chr2A	58019674	58029674	chr2A	57470336	57480336
chr2A	106600036	106610036	chr2A	105908867	105918867
chr2A	77010116	77020116	chr2A	76420179	76430179
chr2A	74279220	74289220	chr2A	74250379	74260379
chr2A	55919317	55929317	chr2A	55379670	55389670
chr2A	31149445	31159445	chr2A	30830075	30840075
chr2A	19720113	19730113	chr2A	18819604	18829604
chr2A	103479587	103489587	chr2A	103070397	103080397
chr2A	68619587	68629587	chr2A	67961424	67971424
chr2A	70710278	70720278	chr2A	70579258	70589258
chr2A	103589433	103599433	chr2A	103119945	103129945
chr2A	63720011	63730011	chr2A	63529871	63539871
chr2A	27840665	27850665	chr2A	27799785	27809785
chr2A	72838398	72848398	chr2A	72820176	72830176
chr2A	13149578	13159578	chr2A	12329727	12339727
chr2A	56411032	56421032	chr2A	56050199	56060199
chr2A	72519571	72529571	chr2A	72461404	72471404
chr2A	62979299	62989299	chr2A	62617893	62627893
chr2A	39269751	39279751	chr2A	39140601	39150601
chr2A	69160091	69170091	chr2A	68440505	68450505
chr2A	29359940	29369940	chr2A	29169404	29179404
chr2A	87019349	87029349	chr2A	86811018	86821018
chr2A	35289851	35299851	chr2A	34849554	34859554
chr2A	46529406	46539406	chr2A	46030186	46040186
chr2A	74699693	74709693	chr2A	74690497	74700497
chr2A	43529486	43539486	chr2A	43510186	43520186
chr2A	35459792	35469792	chr2A	34748735	34758735
chr2A	59399338	59409338	chr2A	59009162	59019162
chr2A	64021024	64031024	chr2A	63771012	63781012
chr2A	75540715	75550715	chr2A	75430092	75440092
chr2A	26660492	26670492	chr2A	26489899	26499899
chr2A	87689684	87699684	chr2A	87570722	87580722
chr2A	16570482	16580482	chr2A	15949186	15959186
chr2A	46950979	46960979	chr2A	46681510	46691510
chr2A	36078507	36088507	chr2A	34829977	34839977
chr2A	66959562	66969562	chr2A	66650004	66660004
chr2A	69047993	69057993	chr2A	67720846	67730846
chr2A	15031921	15041921	chr2A	13910205	13920205
chr2A	43770370	43780370	chr2A	43378727	43388727
chr2A	63729394	63739394	chr2A	63449446	63459446
chr2A	19570980	19580980	chr2A	18759295	18769295
chr2A	44088905	44098905	chr2A	43950076	43960076
chr2A	46869981	46879981	chr2A	46708802	46718802
chr2A	28970307	28980307	chr2A	28370690	28380690
chr2A	105140236	105150236	chr2A	104661150	104671150
chr2A	26669184	26679184	chr2A	26479566	26489566
chr2A	59390089	59400089	chr2A	59129681	59139681
chr2A	37740969	37750969	chr2A	37609919	37619919
chr2A	44550776	44560776	chr2A	43910111	43920111
chr2A	41288939	41298939	chr2A	40759785	40769785
chr2A	9499566	9509566	chr2A	9249130	9259130
chr2A	59649636	59659636	chr2A	58980226	58990226
chr2A	107429084	107439084	chr2A	107180357	107190357
chr2A	104439491	104449491	chr2A	104430550	104440550
chr2A	12698600	12708600	chr2A	12089173	12099173
chr2A	81489982	81499982	chr2A	81160998	81170998
chr2A	44879390	44889390	chr2A	44870834	44880834
chr2A	99079084	99089084	chr2A	98509252	98519252
chr2A	13131719	13141719	chr2A	11981090	11991090
chr2A	4879530	4889530	chr2A	3799874	3809874
chr2A	25208963	25218963	chr2A	25059616	25069616
chr2A	45289998	45299998	chr2A	45078709	45088709
chr2A	75869641	75879641	chr2A	75851027	75861027
chr2A	97130254	97140254	chr2A	96598447	96608447
chr2A	51650496	51660496	chr2A	50829231	50839231
chr2A	64208738	64218738	chr2A	63771126	63781126
chr2A	51348904	51358904	chr2A	50820727	50830727
chr2A	49969712	49979712	chr2A	49749481	49759481
chr2A	70729429	70739429	chr2A	70420297	70430297
chr2A	34210470	34220470	chr2A	33431182	33441182
chr2A	96979390	96989390	chr2A	96649932	96659932
chr2A	27549442	27559442	chr2A	27541033	27551033
chr2A	87239767	87249767	chr2A	87189010	87199010
chr2A	46499384	46509384	chr2A	46040767	46050767
chr2A	19959420	19969420	chr2A	18800557	18810557
chr2A	102971328	102981328	chr2A	102189273	102199273
chr2A	109889774	109899774	chr2A	109630218	109640218
chr2A	103948613	103958613	chr2A	103940610	103950610
chr2A	51579969	51589969	chr2A	50969758	50979758
chr2A	55930835	55940835	chr2A	55350893	55360893
chr2A	35610426	35620426	chr2A	34849581	34859581
chr2A	16798536	16808536	chr2A	16199591	16209591
chr2A	38580145	38590145	chr2A	38209542	38219542
chr2A	58680201	58690201	chr2A	58140017	58150017
chr2A	27559244	27569244	chr2A	27358406	27368406
chr2A	66219325	66229325	chr2A	65930000	65940000
chr2A	28160478	28170478	chr2A	28049722	28059722
chr2A	20999635	21009635	chr2A	20858686	20868686
chr2A	86009599	86019599	chr2A	84889463	84899463
chr2A	106859608	106869608	chr2A	105558359	105568359
chr2A	62539335	62549335	chr2A	62530298	62540298
chr2A	87039500	87049500	chr2A	86829976	86839976
chr2A	20227640	20237640	chr2A	18751040	18761040
chr2A	56459725	56469725	chr2A	56269080	56279080
chr2A	58749148	58759148	chr2A	58188852	58198852
chr2A	99940045	99950045	chr2A	99650321	99660321
chr2A	81480514	81490514	chr2A	81230199	81240199
chr2A	48220415	48230415	chr2A	48050526	48060526
chr2A	100239749	100249749	chr2A	100029662	100039662
chr2A	80359184	80369184	chr2A	79999942	80009942
chr2A	8589613	8599613	chr2A	7179584	7189584
chr2A	87290154	87300154	chr2A	87110066	87120066
chr2A	16629715	16639715	chr2A	16160791	16170791
chr2A	62270251	62280251	chr2A	62070641	62080641
chr2A	11610245	11620245	chr2A	11330271	11340271
chr2A	59590594	59600594	chr2A	59019736	59029736
chr2A	44039384	44049384	chr2A	43949465	43959465
chr2A	81498917	81508917	chr2A	80950611	80960611
chr2A	56400048	56410048	chr2A	55988488	55998488
chr2A	110229623	110239623	chr2A	110189873	110199873
chr2A	18450970	18460970	chr2A	18179365	18189365
chr2A	103480091	103490091	chr2A	103079943	103089943
chr2A	74509733	74519733	chr2A	74471043	74481043
chr2A	100848835	100858835	chr2A	100341485	100351485
chr2A	78139352	78149352	chr2A	77549836	77559836
chr2A	62239651	62249651	chr2A	62120278	62130278
chr2A	110288986	110298986	chr2A	110281164	110291164
chr2A	49530629	49540629	chr2A	49249231	49259231
chr2A	65230407	65240407	chr2A	64970173	64980173
chr2A	81509835	81519835	chr2A	80940069	80950069
chr2A	13140599	13150599	chr2A	11987751	11997751
chr2A	60131242	60141242	chr2A	58969730	58979730
chr2A	30640522	30650522	chr2A	29900979	29910979
chr2A	34070263	34080263	chr2A	33690953	33700953
chr2A	56758897	56768897	chr2A	56540816	56550816
chr2A	11348569	11358569	chr2A	11340118	11350118
chr2A	99131752	99141752	chr2A	98501121	98511121
chr2A	63769083	63779083	chr2A	63219712	63229712
chr2A	48148611	48158611	chr2A	48061352	48071352
chr2A	46941031	46951031	chr2A	46640113	46650113
chr2A	50719259	50729259	chr2A	50140141	50150141
chr2A	46520652	46530652	chr2A	46040625	46050625
chr2A	99429461	99439461	chr2A	99410639	99420639
chr2A	56419984	56429984	chr2A	56018810	56028810
chr2A	45379738	45389738	chr2A	45040867	45050867
chr2A	109970599	109980599	chr2A	108829727	108839727
chr2A	38610897	38620897	chr2A	38210497	38220497
chr2A	43159992	43169992	chr2A	42799242	42809242
chr2A	48391228	48401228	chr2A	48069227	48079227
chr2A	6599415	6609415	chr2A	5009955	5019955
chr2A	34010108	34020108	chr2A	33470433	33480433
chr2A	44210707	44220707	chr2A	44079857	44089857
chr2A	4808244	4818244	chr2A	4070372	4080372
chr2A	60209539	60219539	chr2A	59000107	59010107
chr2A	38610981	38620981	chr2A	38132369	38142369
chr2A	87779211	87789211	chr2A	87770750	87780750
chr2A	25838961	25848961	chr2A	25810492	25820492
chr2A	65329471	65339471	chr2A	65320889	65330889
chr2A	39270524	39280524	chr2A	39040642	39050642
chr2A	48390231	48400231	chr2A	48060509	48070509
chr2A	34100635	34110635	chr2A	33450984	33460984
chr2A	48909730	48919730	chr2A	48529931	48539931
chr2A	41626616	41636616	chr2A	40739928	40749928
chr2A	76068834	76078834	chr2A	76030609	76040609
chr2A	74640952	74650952	chr2A	74479634	74489634
chr2A	59689687	59699687	chr2A	59480728	59490728
chr2A	106840748	106850748	chr2A	105591526	105601526
chr2A	71660663	71670663	chr2A	71640283	71650283
chr2A	99969118	99979118	chr2A	99730094	99740094
chr2A	58751278	58761278	chr2A	57500524	57510524
chr2A	106650424	106660424	chr2A	105809490	105819490
chr2A	100019243	100029243	chr2A	99599831	99609831
chr2A	49589230	49599230	chr2A	49229932	49239932
chr2A	31338908	31348908	chr2A	30960959	30970959
chr2A	13150866	13160866	chr2A	11861256	11871256
chr2A	47489574	47499574	chr2A	47070035	47080035
chr2A	1690162	1700162	chr2A	1609613	1619613
chr2A	51620078	51630078	chr2A	50939515	50949515
chr2A	40118813	40128813	chr2A	40110810	40120810
chr2A	29818413	29828413	chr2A	29559615	29569615
chr2A	44359349	44369349	chr2A	44290353	44300353
chr2A	2279389	2289389	chr2A	1839428	1849428
chr2A	30480962	30490962	chr2A	29851300	29861300
chr2A	81510697	81520697	chr2A	80629983	80639983
chr2A	30651083	30661083	chr2A	30060587	30070587
chr2A	79710511	79720511	chr2A	78889891	78899891
chr2A	45759364	45769364	chr2A	45030179	45040179
chr2A	28989634	28999634	chr2A	28290119	28300119
chr2A	43649990	43659990	chr2A	43479886	43489886
chr2A	20040035	20050035	chr2A	19749270	19759270
chr2A	71090752	71100752	chr2A	70980050	70990050
chr2A	20449700	20459700	chr2A	20370187	20380187
chr2A	48399085	48409085	chr2A	48140005	48150005
chr2A	47859539	47869539	chr2A	47710122	47720122
chr2A	30480213	30490213	chr2A	29920056	29930056
chr2A	74660635	74670635	chr2A	74380242	74390242
chr2A	35810785	35820785	chr2A	34799804	34809804
chr2A	4840772	4850772	chr2A	3940592	3950592
chr2A	61868565	61878565	chr2A	61619989	61629989
chr2A	4948856	4958856	chr2A	4129238	4139238
chr2A	45350072	45360072	chr2A	44999770	45009770
chr2A	35429802	35439802	chr2A	34760893	34770893
chr2A	76410736	76420736	chr2A	76139863	76149863
chr2A	87720156	87730156	chr2A	87440506	87450506
chr2A	51559009	51569009	chr2A	50879697	50889697
chr2A	31829050	31839050	chr2A	31358510	31368510
chr2A	102759524	102769524	chr2A	102179560	102189560
chr2A	38979756	38989756	chr2A	38730039	38740039
chr2A	51419191	51429191	chr2A	50799362	50809362
chr2A	45308867	45318867	chr2A	45089481	45099481
chr2A	35811471	35821471	chr2A	34828164	34838164
chr2A	103090426	103100426	chr2A	101990005	102000005
chr2A	98358976	98368976	chr2A	98351005	98361005
chr2A	41599983	41609983	chr2A	40729102	40739102
chr2A	26920212	26930212	chr2A	26890802	26900802
chr2A	104820155	104830155	chr2A	104660763	104670763
chr2A	29769856	29779856	chr2A	29610013	29620013
chr2A	8781828	8791828	chr2A	7259734	7269734
chr2A	12811147	12821147	chr2A	11970051	11980051
chr2A	74630368	74640368	chr2A	74400247	74410247
chr2A	110648911	110658911	chr2A	110591469	110601469
chr2A	106810393	106820393	chr2A	105780529	105790529
chr2A	51629953	51639953	chr2A	50769347	50779347
chr2A	56749809	56759809	chr2A	56611000	56621000
chr2A	45750023	45760023	chr2A	45500250	45510250
chr2A	76050646	76060646	chr2A	75980339	75990339
chr2A	29329841	29339841	chr2A	29229725	29239725
chr2A	103540307	103550307	chr2A	102020846	102030846
chr2A	25709951	25719951	chr2A	25469274	25479274
chr2A	36130869	36140869	chr2A	34828802	34838802
chr2A	42949363	42959363	chr2A	42810039	42820039
chr2A	44479228	44489228	chr2A	44211389	44221389
chr2A	48850824	48860824	chr2A	48489276	48499276
chr2A	81470999	81480999	chr2A	80980668	80990668
chr2A	4829276	4839276	chr2A	4119453	4129453
chr2A	74610078	74620078	chr2A	74570504	74580504
chr2A	66910892	66920892	chr2A	66669743	66679743
chr2A	72010532	72020532	chr2A	71779500	71789500
chr2A	44210832	44220832	chr2A	43958313	43968313
chr2A	109950403	109960403	chr2A	109009392	109019392
chr2A	74649473	74659473	chr2A	74450142	74460142
chr2A	47369409	47379409	chr2A	47000692	47010692
chr2A	74620252	74630252	chr2A	74529235	74539235
chr2A	39440993	39450993	chr2A	39361215	39371215
chr2A	42330230	42340230	chr2A	41899553	41909553
chr2A	45308824	45318824	chr2A	45040444	45050444
chr2A	47358928	47368928	chr2A	47059974	47069974
chr2A	63719392	63729392	chr2A	63199707	63209707
chr2A	41449084	41459084	chr2A	40709703	40719703
chr2A	109540638	109550638	chr2A	109300439	109310439
chr2A	31179283	31189283	chr2A	30870217	30880217
chr2A	100769795	100779795	chr2A	100350315	100360315
chr2A	64339454	64349454	chr2A	64110134	64120134
chr2A	39030748	39040748	chr2A	38700289	38710289
chr2A	96029656	96039656	chr2A	95992316	96002316
chr2A	29808812	29818812	chr2A	29580732	29590732
chr2A	74621271	74631271	chr2A	74510539	74520539
chr2A	45970222	45980222	chr2A	45289678	45299678
chr2A	73600332	73610332	chr2A	72979941	72989941
chr2A	42879747	42889747	chr2A	42800089	42810089
chr2A	75830254	75840254	chr2A	75819985	75829985
chr2A	47779684	47789684	chr2A	47760589	47770589
chr2A	35468931	35478931	chr2A	34809538	34819538
chr2A	95939609	95949609	chr2A	95650741	95660741
chr2A	65629305	65639305	chr2A	65621057	65631057
chr2A	14999471	15009471	chr2A	13791303	13801303
chr2A	48839606	48849606	chr2A	48759782	48769782
chr2A	51569107	51579107	chr2A	50841368	50851368
chr2A	15890666	15900666	chr2A	15480735	15490735
chr2A	72039700	72049700	chr2A	71789629	71799629
chr2A	12878846	12888846	chr2A	12160765	12170765
chr2A	9518962	9528962	chr2A	9229623	9239623
chr2A	78310975	78320975	chr2A	77569569	77579569
chr2A	97139319	97149319	chr2A	96599270	96609270
chr2A	20159586	20169586	chr2A	18830337	18840337
chr2A	8472188	8482188	chr2A	7539150	7549150
chr2A	72118807	72128807	chr2A	71720596	71730596
chr2A	56140211	56150211	chr2A	55999609	56009609
chr2A	44498588	44508588	chr2A	43929159	43939159
chr2A	46409129	46419129	chr2A	46060170	46070170
chr2A	30509704	30519704	chr2A	29849935	29859935
chr2A	37409923	37419923	chr2A	37300355	37310355
chr2A	41298503	41308503	chr2A	40750001	40760001
chr2A	75819407	75829407	chr2A	75770660	75780660
chr2A	62459739	62469739	chr2A	62388297	62398297
chr2A	55939620	55949620	chr2A	55329417	55339417
chr2A	58790773	58800773	chr2A	57379727	57389727
chr2A	100889855	100899855	chr2A	100438780	100448780
chr2A	109859745	109869745	chr2A	109380933	109390933
chr2A	72849111	72859111	chr2A	72598799	72608799
chr2A	59990733	60000733	chr2A	59149190	59159190
chr2A	97981030	97991030	chr2A	97499846	97509846
chr2A	48830223	48840223	chr2A	48620129	48630129
chr2A	97209481	97219481	chr2A	96599701	96609701
chr2A	44479677	44489677	chr2A	43819122	43829122
chr2A	104869571	104879571	chr2A	104860054	104870054
chr2A	23660440	23670440	chr2A	22800134	22810134
chr2A	55740260	55750260	chr2A	55339956	55349956
chr2A	44979667	44989667	chr2A	44920182	44930182
chr2A	23709683	23719683	chr2A	23121363	23131363
chr2A	59979613	59989613	chr2A	58999772	59009772
chr2A	80610210	80620210	chr2A	80050368	80060368
chr2A	11229817	11239817	chr2A	11050152	11060152
chr2A	47910169	47920169	chr2A	47699448	47709448
chr2A	46979210	46989210	chr2A	46670784	46680784
chr2A	76349628	76359628	chr2A	76159312	76169312
chr2A	45269109	45279109	chr2A	45070222	45080222
chr2A	9470454	9480454	chr2A	9290084	9300084
chr2A	65009327	65019327	chr2A	65000748	65010748
chr2A	78139980	78149980	chr2A	77410032	77420032
chr2A	37250034	37260034	chr2A	37109556	37119556
chr2A	39040510	39050510	chr2A	38790297	38800297
chr2A	81490494	81500494	chr2A	80828063	80838063
chr2A	34060360	34070360	chr2A	33489041	33499041
chr2A	48400067	48410067	chr2A	48119941	48129941
chr2A	44521644	44531644	chr2A	43810627	43820627
chr2A	56748411	56758411	chr2A	56739753	56749753
chr2A	68729536	68739536	chr2A	67980209	67990209
chr2A	50071485	50081485	chr2A	49810075	49820075
chr2A	12769787	12779787	chr2A	12009619	12019619
chr2A	71569696	71579696	chr2A	71330076	71340076
chr2A	12859534	12869534	chr2A	11987477	11997477
chr2A	66928669	66938669	chr2A	66799281	66809281
chr2A	4930234	4940234	chr2A	4048172	4058172
chr2A	71482725	71492725	chr2A	71331006	71341006
chr2A	34090415	34100415	chr2A	33340872	33350872
chr2A	36040746	36050746	chr2A	34828752	34838752
chr2A	52830250	52840250	chr2A	51720088	51730088
chr2A	105110759	105120759	chr2A	104670160	104680160
chr2A	60020375	60030375	chr2A	58970213	58980213
chr2A	41600644	41610644	chr2A	40759779	40769779
chr2A	56559016	56569016	chr2A	56541114	56551114
chr2A	10783306	10793306	chr2A	10759718	10769718
chr2A	26610037	26620037	chr2A	26520411	26530411
chr2A	102829619	102839619	chr2A	102210842	102220842
chr2A	88209928	88219928	chr2A	88180634	88190634
chr2A	66920804	66930804	chr2A	66659672	66669672
chr2A	16800218	16810218	chr2A	15970357	15980357
chr2A	16788087	16798087	chr2A	16020988	16030988
chr2A	81519595	81529595	chr2A	80697599	80707599
chr2A	75519994	75529994	chr2A	75490853	75500853
chr2A	27289160	27299160	chr2A	27179056	27189056
chr2A	5079544	5089544	chr2A	4011549	4021549
chr2A	89819867	89829867	chr2A	89810830	89820830
chr2A	78139672	78149672	chr2A	77700745	77710745
chr2A	43770225	43780225	chr2A	43480569	43490569
chr2A	44479501	44489501	chr2A	43909973	43919973
chr2A	87871272	87881272	chr2A	87839676	87849676
chr2A	81498496	81508496	chr2A	81149044	81159044
chr2A	10140216	10150216	chr2A	9898442	9908442
chr2A	4819138	4829138	chr2A	4230720	4240720
chr2A	35779360	35789360	chr2A	34749729	34759729
chr2A	12540349	12550349	chr2A	11999845	12009845
chr2A	81509074	81519074	chr2A	80740603	80750603
chr2A	46499136	46509136	chr2A	46180293	46190293
chr2A	31270349	31280349	chr2A	30849407	30859407
chr2A	62770101	62780101	chr2A	62760344	62770344
chr2A	74661363	74671363	chr2A	74428998	74438998
chr2A	56759452	56769452	chr2A	56679254	56689254
chr2A	51491316	51501316	chr2A	50799547	50809547
chr2A	20129836	20139836	chr2A	19749252	19759252
chr2A	87500030	87510030	chr2A	87480188	87490188
chr2A	48389600	48399600	chr2A	48019444	48029444
chr2A	8400350	8410350	chr2A	7591745	7601745
chr2A	12940191	12950191	chr2A	11989277	11999277
chr2A	27849970	27859970	chr2A	27759714	27769714
chr2A	58739889	58749889	chr2A	58108684	58118684
chr2A	63729246	63739246	chr2A	63490263	63500263
chr2A	31300476	31310476	chr2A	30789259	30799259
chr2A	74669708	74679708	chr2A	74449324	74459324
chr2A	34240896	34250896	chr2A	33441197	33451197
chr2A	33229428	33239428	chr2A	33220808	33230808
chr2A	48359804	48369804	chr2A	48250594	48260594
chr2A	34189007	34199007	chr2A	33258605	33268605
chr2A	100708928	100718928	chr2A	100369724	100379724
chr2A	87759299	87769299	chr2A	87750734	87760734
chr2A	72010393	72020393	chr2A	71750028	71760028
chr2A	88188389	88198389	chr2A	88181085	88191085
chr2A	71938765	71948765	chr2A	71749102	71759102
chr2A	87260445	87270445	chr2A	87049032	87059032
chr2A	10569334	10579334	chr2A	10389230	10399230
chr2A	74818842	74828842	chr2A	74769490	74779490
chr2A	47491832	47501832	chr2A	47059341	47069341
chr2A	8839529	8849529	chr2A	7399454	7409454
chr2A	28979593	28989593	chr2A	28260533	28270533
chr2A	109920394	109930394	chr2A	109050167	109060167
chr2A	55679019	55689019	chr2A	55379746	55389746
chr2A	35829585	35839585	chr2A	34781057	34791057
chr2A	37748818	37758818	chr2A	37629968	37639968
chr2A	59679520	59689520	chr2A	59008480	59018480
chr2A	42630267	42640267	chr2A	42360856	42370856
chr2A	46340312	46350312	chr2A	46060252	46070252
chr2A	60008936	60018936	chr2A	59020230	59030230
chr2A	100859152	100869152	chr2A	100430283	100440283
chr2A	100150108	100160108	chr2A	100049981	100059981
chr2A	16829882	16839882	chr2A	16160221	16170221
chr2A	10090427	10100427	chr2A	9910961	9920961
chr2A	51569526	51579526	chr2A	50778826	50788826
chr2A	75779538	75789538	chr2A	75760332	75770332
chr2A	12871627	12881627	chr2A	12047450	12057450
chr2A	63151246	63161246	chr2A	62530476	62540476
chr2A	72070762	72080762	chr2A	71770024	71780024
chr2A	72850183	72860183	chr2A	72830830	72840830
chr2A	70309398	70319398	chr2A	70140669	70150669
chr2A	56419193	56429193	chr2A	56098986	56108986
chr2A	72759839	72769839	chr2A	72739998	72749998
chr2A	104328593	104338593	chr2A	104321525	104331525
chr2A	19640390	19650390	chr2A	19129559	19139559
chr2A	19669518	19679518	chr2A	18792123	18802123
chr2A	64020722	64030722	chr2A	63800451	63810451
chr2A	43719910	43729910	chr2A	43410115	43420115
chr2A	64100071	64110071	chr2A	63749579	63759579
chr2A	109619926	109629926	chr2A	109319646	109329646
chr2A	62899508	62909508	chr2A	62850188	62860188
chr2A	81498239	81508239	chr2A	80819327	80829327
chr2A	13151648	13161648	chr2A	11998473	12008473
chr2A	97748947	97758947	chr2A	97530021	97540021
chr2A	850014	860014	chr2A	670515	680515
chr2A	66390107	66400107	chr2A	66309860	66319860
chr2A	26719336	26729336	chr2A	26479126	26489126
chr2A	102599519	102609519	chr2A	102190587	102200587
chr2A	16789136	16799136	chr2A	15930794	15940794
chr2A	29010738	29020738	chr2A	28260285	28270285
chr2A	11590426	11600426	chr2A	11331181	11341181
chr2A	51589899	51599899	chr2A	50111344	50121344
chr2A	47319287	47329287	chr2A	47019124	47029124
chr2A	30680500	30690500	chr2A	29829889	29839889
chr2A	51530009	51540009	chr2A	50769413	50779413
chr2A	45720549	45730549	chr2A	45481124	45491124
chr2A	51329504	51339504	chr2A	50820488	50830488
chr2A	14950639	14960639	chr2A	14089743	14099743
chr2A	67781908	67791908	chr2A	67280888	67290888
chr2A	34089976	34099976	chr2A	33499702	33509702
chr2A	17961010	17971010	chr2A	17070178	17080178
chr2A	11590951	11600951	chr2A	11379814	11389814
chr2A	59750691	59760691	chr2A	59458779	59468779
chr2A	12878373	12888373	chr2A	12141135	12151135
chr2A	44459600	44469600	chr2A	43828462	43838462
chr2A	104329353	104339353	chr2A	104189707	104199707
chr2A	48569725	48579725	chr2A	48548494	48558494
chr2A	100160018	100170018	chr2A	100000678	100010678
chr2A	51551756	51561756	chr2A	50741380	50751380
chr2A	29329182	29339182	chr2A	29169907	29179907
chr2A	12879460	12889460	chr2A	12279317	12289317
chr2A	76788951	76798951	chr2A	76551321	76561321
chr2A	17999807	18009807	chr2A	17798881	17808881
chr2A	39238742	39248742	chr2A	39108975	39118975
chr2A	81470702	81480702	chr2A	81140313	81150313
chr2A	48489452	48499452	chr2A	48450239	48460239
chr2A	72139757	72149757	chr2A	72130017	72140017
chr2A	8430200	8440200	chr2A	7590744	7600744
chr2A	58759997	58769997	chr2A	58219652	58229652
chr2A	88070410	88080410	chr2A	87910548	87920548
chr2A	47929992	47939992	chr2A	47719750	47729750
chr2A	19639734	19649734	chr2A	19230002	19240002
chr2A	78229749	78239749	chr2A	77530830	77540830
chr2A	6861926	6871926	chr2A	5750040	5760040
chr2A	15240355	15250355	chr2A	14951376	14961376
chr2A	10829501	10839501	chr2A	10789592	10799592
chr2A	102999210	103009210	chr2A	102180326	102190326
chr2A	48530029	48540029	chr2A	48489617	48499617
chr2A	8789789	8799789	chr2A	7700047	7710047
chr2A	71289350	71299350	chr2A	71279979	71289979
chr2A	38589659	38599659	chr2A	38339704	38349704
chr2A	50649258	50659258	chr2A	50081256	50091256
chr2A	41108623	41118623	chr2A	40698613	40708613
chr2A	63078677	63088677	chr2A	62499621	62509621
chr2A	110989656	110999656	chr2A	110900229	110910229
chr2A	86960509	86970509	chr2A	86860242	86870242
chr2A	63500465	63510465	chr2A	63238938	63248938
chr2A	55668903	55678903	chr2A	55380256	55390256
chr2A	38591583	38601583	chr2A	38209899	38219899
chr2A	47569930	47579930	chr2A	47550206	47560206
chr2A	24529463	24539463	chr2A	24520556	24530556
chr2A	56899547	56909547	chr2A	56879806	56889806
chr2A	17561211	17571211	chr2A	17139010	17149010
chr2A	89989216	89999216	chr2A	89910220	89920220
chr2A	19662053	19672053	chr2A	19100101	19110101
chr2A	4802004	4812004	chr2A	4049508	4059508
chr2A	70320102	70330102	chr2A	69889803	69899803
chr2A	68929826	68939826	chr2A	68319044	68329044
chr2A	109860727	109870727	chr2A	109280612	109290612
chr2A	44201130	44211130	chr2A	43949344	43959344
chr2A	10569452	10579452	chr2A	10299564	10309564
chr2A	45329243	45339243	chr2A	44999417	45009417
chr2A	49560164	49570164	chr2A	48960069	48970069
chr2A	58040237	58050237	chr2A	57470251	57480251
chr2A	72099921	72109921	chr2A	71841310	71851310
chr2A	109900224	109910224	chr2A	108970144	108980144
chr2A	20678931	20688931	chr2A	20669988	20679988
chr2A	51589559	51599559	chr2A	50821326	50831326
chr2A	70089992	70099992	chr2A	69859201	69869201
chr2A	62819830	62829830	chr2A	62790024	62800024
chr2A	51490380	51500380	chr2A	50768698	50778698
chr2A	107730405	107740405	chr2A	105453011	105463011
chr2A	74309812	74319812	chr2A	74260179	74270179
chr2A	48499478	48509478	chr2A	48489722	48499722
chr2A	62190463	62200463	chr2A	62100284	62110284
chr2A	12629619	12639619	chr2A	11988782	11998782
chr2A	34141598	34151598	chr2A	33510572	33520572
chr2A	17898638	17908638	chr2A	17089976	17099976
chr2A	106781721	106791721	chr2A	105591572	105601572
chr2A	16670179	16680179	chr2A	16160672	16170672
chr2A	73200313	73210313	chr2A	72989955	72999955
chr2A	35712270	35722270	chr2A	34750580	34760580
chr2A	20449806	20459806	chr2A	20339866	20349866
chr2A	101275973	101285973	chr2A	98312371	98322371
chr2A	108080549	108090549	chr2A	105509956	105519956
chr2A	101378956	101388956	chr2A	99160903	99170903
chr2A	107880817	107890817	chr2A	105468319	105478319
chr2A	16908443	16918443	chr2A	15960759	15970759
chr2A	108290347	108300347	chr2A	105489754	105499754
chr2A	51340513	51350513	chr2A	50840069	50850069
chr2A	108100732	108110732	chr2A	105459635	105469635
chr2A	18009492	18019492	chr2A	17078480	17088480
chr2A	58760837	58770837	chr2A	57431401	57441401
chr2A	20080073	20090073	chr2A	18718745	18728745
chr2A	49580678	49590678	chr2A	49220135	49230135
chr2A	89200206	89210206	chr2A	88940740	88950740
chr2A	107938518	107948518	chr2A	105460993	105470993
chr2A	107937941	107947941	chr2A	105488995	105498995
chr2A	86009807	86019807	chr2A	84740548	84750548
chr2A	107829467	107839467	chr2A	105468778	105478778
chr2A	107948642	107958642	chr2A	105469315	105479315
chr2A	107978552	107988552	chr2A	105469382	105479382
chr2A	108029646	108039646	chr2A	105468539	105478539
chr2A	108049862	108059862	chr2A	105471319	105481319
chr2A	59399982	59409982	chr2A	58969987	58979987
chr2A	108121163	108131163	chr2A	105458771	105468771
chr2A	108020288	108030288	chr2A	105491702	105501702
chr2A	108018440	108028440	chr2A	105510036	105520036
chr2A	108019564	108029564	chr2A	105521252	105531252
chr2A	107899542	107909542	chr2A	105459775	105469775
chr2A	101330304	101340304	chr2A	98470828	98480828
chr2A	101380369	101390369	chr2A	99228605	99238605
chr2A	107739804	107749804	chr2A	105529447	105539447
chr2A	8801750	8811750	chr2A	7229431	7239431
chr2A	107969364	107979364	chr2A	105500499	105510499
chr2A	107830399	107840399	chr2A	105510396	105520396
chr2A	107830026	107840026	chr2A	105538627	105548627
chr2A	15090056	15100056	chr2A	13521425	13531425
chr2A	47490935	47500935	chr2A	47049700	47059700
chr2A	107958778	107968778	chr2A	105459806	105469806
chr2A	107989156	107999156	chr2A	105458513	105468513
chr2A	108051099	108061099	chr2A	105459536	105469536
chr2A	69220090	69230090	chr2A	67860685	67870685
chr2A	107719280	107729280	chr2A	105531125	105541125
chr2A	101303154	101313154	chr2A	98300159	98310159
chr2A	101301289	101311289	chr2A	98320398	98330398
chr2A	101302526	101312526	chr2A	98359067	98369067
chr2A	101302846	101312846	chr2A	98368285	98378285
chr2A	101340366	101350366	chr2A	98490434	98500434
chr2A	54140172	54150172	chr2A	52990880	53000880
chr2A	54490362	54500362	chr2A	52920644	52930644
chr2A	110548873	110558873	chr2A	107475408	107485408
chr2A	101362345	101372345	chr2A	98500314	98510314
chr2A	14968142	14978142	chr2A	13220758	13230758
chr2A	6861259	6871259	chr2A	5091679	5101679
chr2A	58758786	58768786	chr2A	57320109	57330109
chr2A	8660204	8670204	chr2A	7471284	7481284
chr2A	101368779	101378779	chr2A	98398265	98408265
chr2A	5429762	5439762	chr2A	4047759	4057759
chr2A	6889898	6899898	chr2A	5428100	5438100
chr2A	108039937	108049937	chr2A	105511642	105521642
chr2A	107848963	107858963	chr2A	105479463	105489463
chr2A	36079482	36089482	chr2A	34789373	34799373
chr2A	65859855	65869855	chr2A	65699886	65709886
chr2A	108049204	108059204	chr2A	105510177	105520177
chr2A	108049007	108059007	chr2A	105519561	105529561
chr2A	8789092	8799092	chr2A	7209377	7219377
chr2A	8861342	8871342	chr2A	7209028	7219028
chr2A	8870493	8880493	chr2A	7289301	7299301
chr2A	101339625	101349625	chr2A	98920073	98930073
chr2A	107819750	107829750	chr2A	105480353	105490353
chr2A	107818623	107828623	chr2A	105500232	105510232
chr2A	107819141	107829141	chr2A	105519657	105529657
chr2A	58769543	58779543	chr2A	57459625	57469625
chr2A	58779523	58789523	chr2A	57460097	57470097
chr2A	108160733	108170733	chr2A	105480621	105490621
chr2A	108180025	108190025	chr2A	105481193	105491193
chr2A	8688174	8698174	chr2A	7199868	7209868
chr2A	58769294	58779294	chr2A	57410830	57420830
chr2A	58770892	58780892	chr2A	57470964	57480964
chr2A	101458314	101468314	chr2A	98481056	98491056
chr2A	15270150	15280150	chr2A	13799031	13809031
chr2A	107759741	107769741	chr2A	105501373	105511373
chr2A	107928381	107938381	chr2A	105499615	105509615
chr2A	74649429	74659429	chr2A	74499350	74509350
chr2A	15268158	15278158	chr2A	13379918	13389918
chr2A	107700788	107710788	chr2A	105000677	105010677
chr2A	101361991	101371991	chr2A	98960279	98970279
chr2A	101368959	101378959	chr2A	99180624	99190624
chr2A	58778308	58788308	chr2A	57310838	57320838
chr2A	8621732	8631732	chr2A	7180405	7190405
chr2A	8730449	8740449	chr2A	7180120	7190120
chr2A	107750313	107760313	chr2A	105569499	105579499
chr2A	101330223	101340223	chr2A	98268519	98278519
chr2A	6608036	6618036	chr2A	5020933	5030933
chr2A	15280247	15290247	chr2A	13708899	13718899
chr2A	101361850	101371850	chr2A	99029055	99039055
chr2A	101367985	101377985	chr2A	99030362	99040362
chr2A	99951248	99961248	chr2A	99759495	99769495
chr2A	15121384	15131384	chr2A	13350195	13360195
chr2A	85989917	85999917	chr2A	84379130	84389130
chr2A	101362413	101372413	chr2A	99049446	99059446
chr2A	101370105	101380105	chr2A	99050402	99060402
chr2A	101379283	101389283	chr2A	99060772	99070772
chr2A	15258285	15268285	chr2A	13210025	13220025
chr2A	15257825	15267825	chr2A	13487608	13497608
chr2A	54559124	54569124	chr2A	52748289	52758289
chr2A	15190227	15200227	chr2A	13468374	13478374
chr2A	107692297	107702297	chr2A	105549926	105559926
chr2A	15209736	15219736	chr2A	13211457	13221457
chr2A	6840879	6850879	chr2A	5217645	5227645
chr2A	107930599	107940599	chr2A	105510264	105520264
chr2A	15280242	15290242	chr2A	13450707	13460707
chr2A	101380076	101390076	chr2A	98358992	98368992
chr2A	8790817	8800817	chr2A	7217465	7227465
chr2A	107699829	107709829	chr2A	105537838	105547838
chr2A	107789914	107799914	chr2A	105519996	105529996
chr2A	15169529	15179529	chr2A	13260454	13270454
chr2A	101330743	101340743	chr2A	98259229	98269229
chr2A	14919798	14929798	chr2A	13350323	13360323
chr2A	86021085	86031085	chr2A	84289305	84299305
chr2A	101378894	101388894	chr2A	98759527	98769527
chr2A	51600704	51610704	chr2A	50089068	50099068
chr2A	15020171	15030171	chr2A	13261447	13271447
chr2A	101339526	101349526	chr2A	99068337	99078337
chr2A	101361756	101371756	chr2A	99068724	99078724
chr2A	101378184	101388184	chr2A	99068603	99078603
chr2A	86009535	86019535	chr2A	83759528	83769528
chr2A	103979795	103989795	chr2A	102129352	102139352
chr2A	110519917	110529917	chr2A	107475342	107485342
chr2A	15378828	15388828	chr2A	13260903	13270903
chr2A	15270461	15280461	chr2A	13191473	13201473
chr2A	8900648	8910648	chr2A	7239130	7249130
chr2A	101379622	101389622	chr2A	98390112	98400112
chr2A	101371500	101381500	chr2A	99199359	99209359
chr2A	101368863	101378863	chr2A	98671123	98681123
chr2A	101379964	101389964	chr2A	98670124	98680124
chr2A	101368758	101378758	chr2A	98949605	98959605
chr2A	85570492	85580492	chr2A	83658802	83668802
chr2A	101369062	101379062	chr2A	99039630	99049630
chr2A	101377769	101387769	chr2A	98878877	98888877
chr2A	101337656	101347656	chr2A	98059139	98069139
chr2A	107691457	107701457	chr2A	105039794	105049794
chr2A	13047709	13057709	chr2A	12088822	12098822
chr2A	73270627	73280627	chr2A	72990864	73000864
chr2A	103018988	103028988	chr2A	102171021	102181021
chr2A	62729348	62739348	chr2A	62719864	62729864
chr2A	55890708	55900708	chr2A	55280611	55290611
chr2A	100848995	100858995	chr2A	100348990	100358990
chr2A	74289007	74299007	chr2A	74250637	74260637
chr2A	58789541	58799541	chr2A	57441183	57451183
chr2A	86329827	86339827	chr2A	86162418	86172418
chr2A	14939957	14949957	chr2A	13969813	13979813
chr2A	97769977	97779977	chr2A	97529786	97539786
chr2A	8838859	8848859	chr2A	7500988	7510988
chr2A	20219873	20229873	chr2A	19726791	19736791
chr2A	86710189	86720189	chr2A	86651213	86661213
chr2A	65179936	65189936	chr2A	65080931	65090931
chr2A	51560240	51570240	chr2A	50759899	50769899
chr2A	70700619	70710619	chr2A	70559966	70569966
chr2A	19709144	19719144	chr2A	18770516	18780516
chr2A	81490601	81500601	chr2A	81050229	81060229
chr2A	56430126	56440126	chr2A	56259667	56269667
chr2A	76089157	76099157	chr2A	76080935	76090935
chr2A	48399791	48409791	chr2A	48021213	48031213
chr2A	11710309	11720309	chr2A	11669970	11679970
chr2A	65859955	65869955	chr2A	65689169	65699169
chr2A	20999239	21009239	chr2A	20851558	20861558
chr2A	39030615	39040615	chr2A	38828484	38838484
chr2A	56249554	56259554	chr2A	56239314	56249314
chr2A	18519512	18529512	chr2A	18189257	18199257
chr2A	50590417	50600417	chr2A	50090367	50100367
chr2A	8830374	8840374	chr2A	7429525	7439525
chr2A	76759401	76769401	chr2A	76549776	76559776
chr2A	13091277	13101277	chr2A	12072180	12082180
chr2A	58751404	58761404	chr2A	57340361	57350361
chr2A	10500260	10510260	chr2A	10440004	10450004
chr2A	51400285	51410285	chr2A	50129713	50139713
chr2A	63019077	63029077	chr2A	62530903	62540903
chr2A	31549975	31559975	chr2A	31349109	31359109
chr2A	59800561	59810561	chr2A	58959692	58969692
chr2A	78449639	78459639	chr2A	77680435	77690435
chr2A	72960102	72970102	chr2A	72869717	72879717
chr2A	70700116	70710116	chr2A	70550280	70560280
chr2A	39491843	39501843	chr2A	39349681	39359681
chr2A	45940013	45950013	chr2A	45470105	45480105
chr2A	39459547	39469547	chr2A	39380116	39390116
chr2A	55889472	55899472	chr2A	55317769	55327769
chr2A	34129867	34139867	chr2A	33380150	33390150
chr2A	56640363	56650363	chr2A	56590153	56600153
chr2A	41360047	41370047	chr2A	40729542	40739542
chr2A	25668919	25678919	chr2A	25470368	25480368
chr2A	12996545	13006545	chr2A	11991677	12001677
chr2A	37390937	37400937	chr2A	36619347	36629347
chr2A	70569932	70579932	chr2A	70440240	70450240
chr2A	47349827	47359827	chr2A	47040575	47050575
chr2A	75320683	75330683	chr2A	75301260	75311260
chr2A	59952318	59962318	chr2A	58980902	58990902
chr2A	89629915	89639915	chr2A	89620892	89630892
chr2A	27860091	27870091	chr2A	27779921	27789921
chr2A	28229610	28239610	chr2A	28049805	28059805
chr2A	42320602	42330602	chr2A	41698625	41708625
chr2A	19669490	19679490	chr2A	19229185	19239185
chr2A	62259604	62269604	chr2A	62100047	62110047
chr2A	28180152	28190152	chr2A	28170704	28180704
chr2A	74348937	74358937	chr2A	74340968	74350968
chr2A	45669780	45679780	chr2A	45488498	45498498
chr2A	39999776	40009776	chr2A	39940200	39950200
chr2A	101200867	101210867	chr2A	101038377	101048377
chr2A	52560099	52570099	chr2A	51769327	51779327
chr2A	86549117	86559117	chr2A	86420286	86430286
chr2A	36060593	36070593	chr2A	35859387	35869387
chr2A	100840517	100850517	chr2A	100479679	100489679
chr2A	56458735	56468735	chr2A	56069394	56079394
chr2A	44450591	44460591	chr2A	44279781	44289781
chr2A	33119811	33129811	chr2A	33110794	33120794
chr2A	48039414	48049414	chr2A	48030299	48040299
chr2A	70301386	70311386	chr2A	70130287	70140287
chr2A	35669489	35679489	chr2A	34910344	34920344
chr2A	81519479	81529479	chr2A	80619988	80629988
chr2A	63040261	63050261	chr2A	62539633	62549633
chr2A	56769793	56779793	chr2A	56510609	56520609
chr2A	16821244	16831244	chr2A	16090346	16100346
chr2A	28950232	28960232	chr2A	28720194	28730194
chr2A	31958899	31968899	chr2A	31359503	31369503
chr2A	44527233	44537233	chr2A	43950682	43960682
chr2A	12500550	12510550	chr2A	11989300	11999300
chr2A	88899902	88909902	chr2A	88520286	88530286
chr2A	44729563	44739563	chr2A	44629671	44639671
chr2A	50050234	50060234	chr2A	49750135	49760135
chr2A	26620350	26630350	chr2A	26529067	26539067
chr2A	76369127	76379127	chr2A	76229625	76239625
chr2A	75549384	75559384	chr2A	75541132	75551132
chr2A	28971461	28981461	chr2A	28289714	28299714
chr2A	109899816	109909816	chr2A	109248542	109258542
chr2A	56210980	56220980	chr2A	56168762	56178762
chr2A	20180732	20190732	chr2A	19099084	19109084
chr2A	81490355	81500355	chr2A	81200435	81210435
chr2A	25259976	25269976	chr2A	24870115	24880115
chr2A	16769170	16779170	chr2A	16021162	16031162
chr2A	30739719	30749719	chr2A	29799132	29809132
chr2A	37049389	37059389	chr2A	36720475	36730475
chr2A	86980780	86990780	chr2A	86860168	86870168
chr2A	48369790	48379790	chr2A	48008064	48018064
chr2A	19688699	19698699	chr2A	19200506	19210506
chr2A	46939425	46949425	chr2A	46690659	46700659
chr2A	30528880	30538880	chr2A	29901406	29911406
chr2A	47929933	47939933	chr2A	47740412	47750412
chr2A	15140676	15150676	chr2A	13790865	13800865
chr2A	56140467	56150467	chr2A	55980329	55990329
chr2A	69430044	69440044	chr2A	69128946	69138946
chr2A	66910740	66920740	chr2A	66650581	66660581
chr2A	97189296	97199296	chr2A	96610619	96620619
chr2A	44519279	44529279	chr2A	44220088	44230088
chr2A	74009501	74019501	chr2A	73839961	73849961
chr2A	29101822	29111822	chr2A	28309618	28319618
chr2A	39269020	39279020	chr2A	38719748	38729748
chr2A	38979130	38989130	chr2A	38740516	38750516
chr2A	27759306	27769306	chr2A	27730189	27740189
chr2A	35279395	35289395	chr2A	34828964	34838964
chr2A	38581407	38591407	chr2A	38121030	38131030
chr2A	2080384	2090384	chr2A	1839819	1849819
chr2A	39280432	39290432	chr2A	39083166	39093166
chr2A	105089269	105099269	chr2A	104650931	104660931
chr2A	71809069	71819069	chr2A	71800694	71810694
chr2A	17379153	17389153	chr2A	17079152	17089152
chr2A	56749486	56759486	chr2A	56649584	56659584
chr2A	72379167	72389167	chr2A	72370594	72380594
chr2A	34079311	34089311	chr2A	33531186	33541186
chr2A	8589107	8599107	chr2A	7210071	7220071
chr2A	74499158	74509158	chr2A	74480679	74490679
chr2A	44490530	44500530	chr2A	43820133	43830133
chr2A	31320325	31330325	chr2A	30761350	30771350
chr2A	44880906	44890906	chr2A	44600229	44610229
chr2A	23911477	23921477	chr2A	23071590	23081590
chr2A	29790372	29800372	chr2A	29650066	29660066
chr2A	71720102	71730102	chr2A	71669361	71679361
chr2A	10529829	10539829	chr2A	10419905	10429905
chr2A	49550628	49560628	chr2A	49028914	49038914
chr2A	20449697	20459697	chr2A	20380849	20390849
chr2A	63740044	63750044	chr2A	63340097	63350097
chr2A	26949448	26959448	chr2A	26940553	26950553
chr2A	29808547	29818547	chr2A	29619635	29629635
chr2A	63711266	63721266	chr2A	63210635	63220635
chr2A	106629436	106639436	chr2A	105721484	105731484
chr2A	62949641	62959641	chr2A	62839531	62849531
chr2A	87740559	87750559	chr2A	87520901	87530901
chr2A	48419681	48429681	chr2A	48188443	48198443
chr2A	62639927	62649927	chr2A	62600007	62610007
chr2A	56419172	56429172	chr2A	56229497	56239497
chr2A	16589327	16599327	chr2A	16200337	16210337
chr2A	80561812	80571812	chr2A	79240093	79250093
chr2A	16790134	16800134	chr2A	15997448	16007448
chr2A	9339876	9349876	chr2A	9240189	9250189
chr2A	20430456	20440456	chr2A	20359999	20369999
chr2A	75529430	75539430	chr2A	75521024	75531024
chr2A	34270111	34280111	chr2A	33279859	33289859
chr2A	81490491	81500491	chr2A	80791720	80801720
chr2A	58740528	58750528	chr2A	58269470	58279470
chr2A	103921269	103931269	chr2A	102840014	102850014
chr2A	87770785	87780785	chr2A	87539502	87549502
chr2A	97389836	97399836	chr2A	97279638	97289638
chr2A	9229325	9239325	chr2A	8960431	8970431
chr2A	35630015	35640015	chr2A	34820332	34830332
chr2A	39261020	39271020	chr2A	39119662	39129662
chr2A	57260107	57270107	chr2A	57009968	57019968
chr2A	43039576	43049576	chr2A	42790037	42800037
chr2A	13120639	13130639	chr2A	12140119	12150119
chr2A	21018748	21028748	chr2A	20779384	20789384
chr2A	8549757	8559757	chr2A	7749836	7759836
chr2A	77079584	77089584	chr2A	76490043	76500043
chr2A	46520213	46530213	chr2A	46150603	46160603
chr2A	14729850	14739850	chr2A	13798799	13808799
chr2A	75539560	75549560	chr2A	75420458	75430458
chr2A	25669542	25679542	chr2A	25477983	25487983
chr2A	16799834	16809834	chr2A	16169360	16179360
chr2A	51599882	51609882	chr2A	50740510	50750510
chr2A	50029746	50039746	chr2A	49759183	49769183
chr2A	45261564	45271564	chr2A	45040157	45050157
chr2A	109920936	109930936	chr2A	109319167	109329167
chr2A	16720688	16730688	chr2A	16169528	16179528
chr2A	19689490	19699490	chr2A	19109478	19119478
chr2A	37759496	37769496	chr2A	37600419	37610419
chr2A	16588790	16598790	chr2A	16109702	16119702
chr2A	58729432	58739432	chr2A	58179066	58189066
chr2A	52650424	52660424	chr2A	51718381	51728381
chr2A	74519459	74529459	chr2A	74510419	74520419
chr2A	38598706	38608706	chr2A	38319860	38329860
chr2A	8780247	8790247	chr2A	7218546	7228546
chr2A	97709115	97719115	chr2A	97560432	97570432
chr2A	8860211	8870211	chr2A	7190658	7200658
chr2A	3509011	3519011	chr2A	1799991	1809991
chr2A	58759409	58769409	chr2A	57470346	57480346
chr2A	51590217	51600217	chr2A	50720290	50730290
chr2A	36101865	36111865	chr2A	34780470	34790470
chr2A	36069718	36079718	chr2A	35890227	35900227
chr2A	62309593	62319593	chr2A	62070604	62080604
chr2A	35840302	35850302	chr2A	34759860	34769860
chr2A	14959648	14969648	chr2A	13367736	13377736
chr2A	56650520	56660520	chr2A	56600663	56610663
chr2A	20999984	21009984	chr2A	20930497	20940497
chr2A	22628955	22638955	chr2A	21799806	21809806
chr2A	72109905	72119905	chr2A	71841652	71851652
chr2A	105039937	105049937	chr2A	104659733	104669733
chr2A	73589060	73599060	chr2A	73401049	73411049
chr2A	61589633	61599633	chr2A	60160614	60170614
chr2A	51589799	51599799	chr2A	51290672	51300672
chr2A	49551561	49561561	chr2A	49009837	49019837
chr2A	24470350	24480350	chr2A	24419685	24429685
chr2A	75489680	75499680	chr2A	75470499	75480499
chr2A	8301358	8311358	chr2A	7590562	7600562
chr2A	62259688	62269688	chr2A	62090595	62100595
chr2A	10580389	10590389	chr2A	10380738	10390738
chr2A	58110382	58120382	chr2A	57410074	57420074
chr2A	14989123	14999123	chr2A	13450192	13460192
chr2A	111139865	111149865	chr2A	111130591	111140591
chr2A	75830549	75840549	chr2A	75770136	75780136
chr2A	38580890	38590890	chr2A	38202376	38212376
chr2A	48369273	48379273	chr2A	48099083	48109083
chr2A	57209221	57219221	chr2A	57000856	57010856
chr2A	72569652	72579652	chr2A	72560033	72570033
chr2A	55930336	55940336	chr2A	55368964	55378964
chr2A	90120791	90130791	chr2A	89649265	89659265
chr2A	98929108	98939108	chr2A	98470518	98480518
chr2A	8499768	8509768	chr2A	7189815	7199815
chr2A	63669914	63679914	chr2A	63229559	63239559
chr2A	103029783	103039783	chr2A	102190007	102200007
chr2A	28980449	28990449	chr2A	28309830	28319830
chr2A	17629055	17639055	chr2A	17240206	17250206
chr2A	47829873	47839873	chr2A	47710512	47720512
chr2A	47500555	47510555	chr2A	47059878	47069878
chr2A	8160312	8170312	chr2A	7510077	7520077
chr2A	39879000	39889000	chr2A	39859629	39869629
chr2A	16769246	16779246	chr2A	15989330	15999330
chr2A	20560092	20570092	chr2A	20510179	20520179
chr2A	87038587	87048587	chr2A	86770045	86780045
chr2A	72078335	72088335	chr2A	72071137	72081137
chr2A	28970477	28980477	chr2A	28469297	28479297
chr2A	26639463	26649463	chr2A	26530166	26540166
chr2A	88029571	88039571	chr2A	87949419	87959419
chr2A	55889302	55899302	chr2A	55288427	55298427
chr2A	65880223	65890223	chr2A	65359915	65369915
chr2A	72092395	72102395	chr2A	71939399	71949399
chr2A	50667836	50677836	chr2A	50099799	50109799
chr2A	42319840	42329840	chr2A	41719319	41729319
chr2A	74069706	74079706	chr2A	73770532	73780532
chr2A	71250752	71260752	chr2A	71131042	71141042
chr2A	11009258	11019258	chr2A	11001091	11011091
chr2A	57309345	57319345	chr2A	57009647	57019647
chr2A	78461928	78471928	chr2A	77318108	77328108
chr2A	89448545	89458545	chr2A	89440914	89450914
chr2A	71709439	71719439	chr2A	71703065	71713065
chr2A	77130597	77140597	chr2A	76559452	76569452
chr2A	106799264	106809264	chr2A	105648257	105658257
chr2A	62280426	62290426	chr2A	62009578	62019578
chr2A	4828962	4838962	chr2A	3810544	3820544
chr2A	46399013	46409013	chr2A	46029414	46039414
chr2A	65859403	65869403	chr2A	65399430	65409430
chr2A	8530237	8540237	chr2A	7530165	7540165
chr2A	98289507	98299507	chr2A	98281043	98291043
chr2A	59979271	59989271	chr2A	58960482	58970482
chr2A	97259111	97269111	chr2A	96589089	96599089
chr2A	62349908	62359908	chr2A	62080907	62090907
chr2A	44500742	44510742	chr2A	43901608	43911608
chr2A	27829887	27839887	chr2A	27819938	27829938
chr2A	51299370	51309370	chr2A	50779628	50789628
chr2A	38000838	38010838	chr2A	37949947	37959947
chr2A	66920477	66930477	chr2A	66599020	66609020
chr2A	13120691	13130691	chr2A	12031705	12041705
chr2A	20241345	20251345	chr2A	18738979	18748979
chr2A	11359103	11369103	chr2A	11339954	11349954
chr2A	58449645	58459645	chr2A	57451314	57461314
chr2A	12270410	12280410	chr2A	11999997	12009997
chr2A	38629013	38639013	chr2A	38187966	38197966
chr2A	44219543	44229543	chr2A	43939564	43949564
chr2A	44209949	44219949	chr2A	43901352	43911352
chr2A	45710395	45720395	chr2A	45009234	45019234
chr2A	86928787	86938787	chr2A	86921051	86931051
chr2A	11751235	11761235	chr2A	11610520	11620520
chr2A	87409368	87419368	chr2A	87390161	87400161
chr2A	78149714	78159714	chr2A	77310304	77320304
chr2A	99211173	99221173	chr2A	98531331	98541331
chr2A	8781353	8791353	chr2A	7969999	7979999
chr2A	72780203	72790203	chr2A	72679772	72689772
chr2A	70699479	70709479	chr2A	70410477	70420477
chr2A	8472098	8482098	chr2A	7520210	7530210
chr2A	72030796	72040796	chr2A	71759546	71769546
chr2A	32629129	32639129	chr2A	32580109	32590109
chr2A	28230801	28240801	chr2A	28060064	28070064
chr2A	51538576	51548576	chr2A	51020232	51030232
chr2A	79909857	79919857	chr2A	78869541	78879541
chr2A	28990513	29000513	chr2A	28450256	28460256
chr2A	51560410	51570410	chr2A	50851548	50861548
chr2A	63198189	63208189	chr2A	62809543	62819543
chr2A	15879062	15889062	chr2A	15339463	15349463
chr2A	56469645	56479645	chr2A	55988305	55998305
chr2A	35290416	35300416	chr2A	34838821	34848821
chr2A	28869878	28879878	chr2A	28308790	28318790
chr2A	8420359	8430359	chr2A	7520705	7530705
chr2A	38628853	38638853	chr2A	38009635	38019635
chr2A	96069963	96079963	chr2A	95969645	95979645
chr2A	29090232	29100232	chr2A	28341237	28351237
chr2A	12811259	12821259	chr2A	11938986	11948986
chr2A	30738337	30748337	chr2A	29829600	29839600
chr2A	99920615	99930615	chr2A	99601050	99611050
chr2A	62960190	62970190	chr2A	62850086	62860086
chr2A	65689073	65699073	chr2A	65380895	65390895
chr2A	46808907	46818907	chr2A	46670544	46680544
chr2A	108910275	108920275	chr2A	108840505	108850505
chr2A	6880328	6890328	chr2A	6439180	6449180
chr2A	99981857	99991857	chr2A	99710364	99720364
chr2A	67768169	67778169	chr2A	67280728	67290728
chr2A	58730147	58740147	chr2A	57289207	57299207
chr2A	63129769	63139769	chr2A	62520596	62530596
chr2A	30700577	30710577	chr2A	30538924	30548924
chr2A	72550104	72560104	chr2A	72460877	72470877
chr2A	76249258	76259258	chr2A	76230063	76240063
chr2A	63750412	63760412	chr2A	63320437	63330437
chr2A	76918663	76928663	chr2A	76430055	76440055
chr2A	76780133	76790133	chr2A	76559696	76569696
chr2A	56439993	56449993	chr2A	55959849	55969849
chr2A	57219555	57229555	chr2A	56961640	56971640
chr2A	77100100	77110100	chr2A	76989689	76999689
chr2A	16769288	16779288	chr2A	15949331	15959331
chr2A	47380420	47390420	chr2A	47079295	47089295
chr2A	38590856	38600856	chr2A	38249691	38259691
chr2A	42340209	42350209	chr2A	41789505	41799505
chr2A	75759145	75769145	chr2A	75750979	75760979
chr2A	4879155	4889155	chr2A	4290416	4300416
chr2A	16619365	16629365	chr2A	15950580	15960580
chr2A	37089880	37099880	chr2A	36638272	36648272
chr2A	71640035	71650035	chr2A	71632205	71642205
chr2A	73339979	73349979	chr2A	72989694	72999694
chr2A	44240103	44250103	chr2A	43929504	43939504
chr2A	64360805	64370805	chr2A	63761278	63771278
chr2A	45310167	45320167	chr2A	45000767	45010767
chr2A	72849910	72859910	chr2A	72579347	72589347
chr2A	54160594	54170594	chr2A	53397891	53407891
chr2A	10798564	10808564	chr2A	10729627	10739627
chr2A	71459669	71469669	chr2A	71359787	71369787
chr2A	36998895	37008895	chr2A	36720046	36730046
chr2A	71429563	71439563	chr2A	71360098	71370098
chr2A	108300318	108310318	chr2A	108120012	108130012
chr2A	30349668	30359668	chr2A	29870018	29880018
chr2A	64229655	64239655	chr2A	63789988	63799988
chr2A	38570110	38580110	chr2A	38269118	38279118
chr2A	46480220	46490220	chr2A	46179106	46189106
chr2A	65709787	65719787	chr2A	65389217	65399217
chr2A	24109741	24119741	chr2A	24019493	24029493
chr2A	65241289	65251289	chr2A	65020521	65030521
chr2A	55860640	55870640	chr2A	55349723	55359723
chr2A	58729163	58739163	chr2A	58070750	58080750
chr2A	13091997	13101997	chr2A	11960722	11970722
chr2A	16710836	16720836	chr2A	15948915	15958915
chr2A	11569525	11579525	chr2A	11299938	11309938
chr2A	102961528	102971528	chr2A	102241811	102251811
chr2A	26560306	26570306	chr2A	26520776	26530776
chr2A	69431000	69441000	chr2A	69158809	69168809
chr2A	65840039	65850039	chr2A	65710020	65720020
chr2A	102840780	102850780	chr2A	102198289	102208289
chr2A	51589702	51599702	chr2A	50201106	50211106
chr2A	51521243	51531243	chr2A	50820752	50830752
chr2A	48389778	48399778	chr2A	48109982	48119982
chr2A	103399719	103409719	chr2A	102191469	102201469
chr2A	69639615	69649615	chr2A	69569878	69579878
chr2A	43229319	43239319	chr2A	43039520	43049520
chr2A	99229120	99239120	chr2A	99161976	99171976
chr2A	8780799	8790799	chr2A	7791641	7801641
chr2A	17858968	17868968	chr2A	17089838	17099838
chr2A	41320155	41330155	chr2A	40741155	40751155
chr2A	4829322	4839322	chr2A	4269434	4279434
chr2A	76810017	76820017	chr2A	76559203	76569203
chr2A	55919661	55929661	chr2A	55361269	55371269
chr2A	26289178	26299178	chr2A	26260083	26270083
chr2A	87830749	87840749	chr2A	87341143	87351143
chr2A	16739432	16749432	chr2A	16188773	16198773
chr2A	10570202	10580202	chr2A	10260779	10270779
chr2A	109909746	109919746	chr2A	109109452	109119452
chr2A	71210175	71220175	chr2A	71139526	71149526
chr2A	25258909	25268909	chr2A	24919107	24929107
chr2A	28190419	28200419	chr2A	28019386	28029386
chr2A	60131695	60141695	chr2A	59050719	59060719
chr2A	65869998	65879998	chr2A	65689170	65699170
chr2A	19790705	19800705	chr2A	18759765	18769765
chr2A	87569304	87579304	chr2A	87550385	87560385
chr2A	59719679	59729679	chr2A	59009946	59019946
chr2A	10490487	10500487	chr2A	10319259	10329259
chr2A	44710466	44720466	chr2A	44630207	44640207
chr2A	44829964	44839964	chr2A	44810050	44820050
chr2A	44560594	44570594	chr2A	43798951	43808951
chr2A	28171022	28181022	chr2A	28050005	28060005
chr2A	57260608	57270608	chr2A	56999661	57009661
chr2A	35610720	35620720	chr2A	34618956	34628956
chr2A	59821164	59831164	chr2A	59009930	59019930
chr2A	64090221	64100221	chr2A	63809814	63819814
chr2A	97131080	97141080	chr2A	96729082	96739082
chr2A	69430185	69440185	chr2A	68991261	69001261
chr2A	44509719	44519719	chr2A	43950625	43960625
chr2A	45779609	45789609	chr2A	45021808	45031808
chr2A	14148211	14158211	chr2A	13310541	13320541
chr2A	43639477	43649477	chr2A	43450459	43460459
chr2A	34010912	34020912	chr2A	33428918	33438918
chr2A	101209632	101219632	chr2A	101039427	101049427
chr2A	89199660	89209660	chr2A	88929708	88939708
chr2A	67781174	67791174	chr2A	67290040	67300040
chr2A	43719526	43729526	chr2A	43700032	43710032
chr2A	86719144	86729144	chr2A	86660588	86670588
chr2A	109860150	109870150	chr2A	109299385	109309385
chr2A	64128494	64138494	chr2A	63800233	63810233
chr2A	12840261	12850261	chr2A	11980816	11990816
chr2A	12889735	12899735	chr2A	12127932	12137932
chr2A	56988124	56998124	chr2A	56980461	56990461
chr2A	108008761	108018761	chr2A	107729534	107739534
chr2A	103590200	103600200	chr2A	103110888	103120888
chr2A	28960845	28970845	chr2A	28710298	28720298
chr2A	85989366	85999366	chr2A	85450650	85460650
chr2A	71468917	71478917	chr2A	71460910	71470910
chr2A	45359926	45369926	chr2A	45049241	45059241
chr2A	27840277	27850277	chr2A	27650254	27660254
chr2A	67950466	67960466	chr2A	66959499	66969499
chr2A	107569754	107579754	chr2A	107560642	107570642
chr2A	48310026	48320026	chr2A	48280541	48290541
chr2A	65170286	65180286	chr2A	65081294	65091294
chr2A	32160181	32170181	chr2A	32049574	32059574
chr2A	102890487	102900487	chr2A	102180082	102190082
chr2A	72039197	72049197	chr2A	71750308	71760308
chr2A	45591038	45601038	chr2A	45030814	45040814
chr2A	27300490	27310490	chr2A	27180042	27190042
chr2A	48359957	48369957	chr2A	48230018	48240018
chr2A	57240110	57250110	chr2A	57010703	57020703
chr2A	51320687	51330687	chr2A	50820144	50830144
chr2A	102989711	102999711	chr2A	102170663	102180663
chr2A	62770550	62780550	chr2A	62689484	62699484
chr2A	41791622	41801622	chr2A	40769852	40779852
chr2A	66270212	66280212	chr2A	65939741	65949741
chr2A	12749627	12759627	chr2A	12009361	12019361
chr2A	27429559	27439559	chr2A	27409685	27419685
chr2A	63140159	63150159	chr2A	62550625	62560625
chr2A	40509909	40519909	chr2A	40159877	40169877
chr2A	31349526	31359526	chr2A	30789947	30799947
chr2A	85989536	85999536	chr2A	84599876	84609876
chr2A	106808676	106818676	chr2A	105509734	105519734
chr2A	12819700	12829700	chr2A	12009419	12019419
chr2A	63010374	63020374	chr2A	62489859	62499859
chr2A	61019590	61029590	chr2A	60029012	60039012
chr2A	20441686	20451686	chr2A	20409749	20419749
chr2A	58749614	58759614	chr2A	57561018	57571018
chr2A	108018811	108028811	chr2A	107849519	107859519
chr2A	97350496	97360496	chr2A	96610269	96620269
chr2A	44499050	44509050	chr2A	43861295	43871295
chr2A	75850091	75860091	chr2A	75831063	75841063
chr2A	104010583	104020583	chr2A	103090004	103100004
chr2A	99050435	99060435	chr2A	98509895	98519895
chr2A	27479300	27489300	chr2A	27420804	27430804
chr2A	56759771	56769771	chr2A	56559944	56569944
chr2A	63699196	63709196	chr2A	63289265	63299265
chr2A	32638666	32648666	chr2A	32630953	32640953
chr2A	8820579	8830579	chr2A	7500096	7510096
chr2A	72010007	72020007	chr2A	71739876	71749876
chr2A	97709872	97719872	chr2A	97538834	97548834
chr2A	25640520	25650520	chr2A	25476882	25486882
chr2A	56379977	56389977	chr2A	56290480	56300480
chr2A	64039461	64049461	chr2A	63779792	63789792
chr2A	16740204	16750204	chr2A	15990230	16000230
chr2A	71900959	71910959	chr2A	71769720	71779720
chr2A	105020651	105030651	chr2A	104630851	104640851
chr2A	25808903	25818903	chr2A	25801187	25811187
chr2A	108280425	108290425	chr2A	108130339	108140339
chr2A	72860536	72870536	chr2A	72830664	72840664
chr2A	35771026	35781026	chr2A	34730813	34740813
chr2A	103959485	103969485	chr2A	103060077	103070077
chr2A	98310688	98320688	chr2A	98280844	98290844
chr2A	103000287	103010287	chr2A	102170792	102180792
chr2A	74541374	74551374	chr2A	74469651	74479651
chr2A	111251275	111261275	chr2A	111120494	111130494
chr2A	28839519	28849519	chr2A	28260872	28270872
chr2A	102729913	102739913	chr2A	102198004	102208004
chr2A	66238269	66248269	chr2A	65890630	65900630
chr2A	19700673	19710673	chr2A	19220079	19230079
chr2A	51340908	51350908	chr2A	50900617	50910617
chr2A	17780676	17790676	chr2A	17070520	17080520
chr2A	71509445	71519445	chr2A	71320777	71330777
chr2A	29369173	29379173	chr2A	29151022	29161022
chr2A	81480455	81490455	chr2A	81149583	81159583
chr2A	12799617	12809617	chr2A	11979838	11989838
chr2A	75018264	75028264	chr2A	74860900	74870900
chr2A	35539294	35549294	chr2A	34828171	34838171
chr2A	62969799	62979799	chr2A	62809943	62819943
chr2A	11601181	11611181	chr2A	11288779	11298779
chr2A	16781400	16791400	chr2A	16240521	16250521
chr2A	46469512	46479512	chr2A	46040492	46050492
chr2A	60190967	60200967	chr2A	59038581	59048581
chr2A	68660744	68670744	chr2A	68060940	68070940
chr2A	49519752	49529752	chr2A	48969133	48979133
chr2A	100989489	100999489	chr2A	100910280	100920280
chr2A	62979484	62989484	chr2A	62540270	62550270
chr2A	4949163	4959163	chr2A	4050881	4060881
chr2A	55879876	55889876	chr2A	55090055	55100055
chr2A	97148478	97158478	chr2A	96571541	96581541
chr2A	20991178	21001178	chr2A	20740364	20750364
chr2A	38559775	38569775	chr2A	38171019	38181019
chr2A	35560564	35570564	chr2A	34839695	34849695
chr2A	104350533	104360533	chr2A	104199552	104209552
chr2A	60179995	60189995	chr2A	58970137	58980137
chr2A	58620827	58630827	chr2A	58198692	58208692
chr2A	45729163	45739163	chr2A	45379022	45389022
chr2A	66889330	66899330	chr2A	66660398	66670398
chr2A	39279943	39289943	chr2A	39049098	39059098
chr2A	28229248	28239248	chr2A	28220874	28230874
chr2A	10557715	10567715	chr2A	10269325	10279325
chr2A	14940335	14950335	chr2A	13829294	13839294
chr2A	81469353	81479353	chr2A	81230430	81240430
chr2A	13169327	13179327	chr2A	12929919	12939919
chr2A	26639450	26649450	chr2A	26610209	26620209
chr2A	72439579	72449579	chr2A	72337348	72347348
chr2A	31308923	31318923	chr2A	30889172	30899172
chr2A	38581299	38591299	chr2A	38219178	38229178
chr2A	108939998	108949998	chr2A	108840322	108850322
chr2A	20999403	21009403	chr2A	20750013	20760013
chr2A	43679559	43689559	chr2A	43411806	43421806
chr2A	35832105	35842105	chr2A	34700865	34710865
chr2A	23779149	23789149	chr2A	22879821	22889821
chr2A	47899058	47909058	chr2A	47881250	47891250
chr2A	105050929	105060929	chr2A	104660446	104670446
chr2A	108830030	108840030	chr2A	108745960	108755960
chr2A	87889791	87899791	chr2A	87880627	87890627
chr2A	97019405	97029405	chr2A	96629816	96639816
chr2A	60059924	60069924	chr2A	58968666	58978666
chr2A	43570135	43580135	chr2A	43490262	43500262
chr2A	48500520	48510520	chr2A	48450498	48460498
chr2A	8850003	8860003	chr2A	7550024	7560024
chr2A	38669510	38679510	chr2A	38090472	38100472
chr2A	66350571	66360571	chr2A	66320319	66330319
chr2A	63569664	63579664	chr2A	63280326	63290326
chr2A	34259485	34269485	chr2A	33459671	33469671
chr2A	14769799	14779799	chr2A	14290463	14300463
chr2A	44470375	44480375	chr2A	43999993	44009993
chr2A	29750402	29760402	chr2A	29550321	29560321
chr2A	73260623	73270623	chr2A	73020698	73030698
chr2A	44720076	44730076	chr2A	44629473	44639473
chr2A	31271259	31281259	chr2A	30778970	30788970
chr2A	51299393	51309393	chr2A	50770072	50780072
chr2A	59979682	59989682	chr2A	59129601	59139601
chr2A	26080775	26090775	chr2A	25940004	25950004
chr2A	26710361	26720361	chr2A	26509584	26519584
chr2A	87039371	87049371	chr2A	86819312	86829312
chr2A	31249704	31259704	chr2A	30850138	30860138
chr2A	55669230	55679230	chr2A	55410273	55420273
chr2A	28199993	28209993	chr2A	28011350	28021350
chr2A	4869077	4879077	chr2A	3938612	3948612
chr2A	52488779	52498779	chr2A	51679734	51689734
chr2A	14729834	14739834	chr2A	13667989	13677989
chr2A	9499220	9509220	chr2A	9259802	9269802
chr2A	108039854	108049854	chr2A	107750302	107760302
chr2A	61210450	61220450	chr2A	60569955	60579955
chr2A	104009408	104019408	chr2A	103018864	103028864
chr2A	18699948	18709948	chr2A	18160417	18170417
chr2A	62650061	62660061	chr2A	62619602	62629602
chr2A	41420012	41430012	chr2A	40810825	40820825
chr2A	27560329	27570329	chr2A	27439508	27449508
chr2A	31050276	31060276	chr2A	30849374	30859374
chr2A	27759332	27769332	chr2A	27720573	27730573
chr2A	78420582	78430582	chr2A	77629339	77639339
chr2A	97200682	97210682	chr2A	96590982	96600982
chr2A	51609695	51619695	chr2A	50440556	50450556
chr2A	44350142	44360142	chr2A	43819417	43829417
chr2A	15009326	15019326	chr2A	13780135	13790135
chr2A	74159076	74169076	chr2A	73659791	73669791
chr2A	18689505	18699505	chr2A	18170503	18180503
chr2A	20121700	20131700	chr2A	18808286	18818286
chr2A	13149909	13159909	chr2A	12009278	12019278
chr2A	46420389	46430389	chr2A	45999946	46009946
chr2A	70530757	70540757	chr2A	70410708	70420708
chr2A	62299734	62309734	chr2A	62050380	62060380
chr2A	48819780	48829780	chr2A	48599969	48609969
chr2A	16768952	16778952	chr2A	15979702	15989702
chr2A	34180288	34190288	chr2A	33470666	33480666
chr2A	102810009	102820009	chr2A	102320293	102330293
chr2A	71209817	71219817	chr2A	71160473	71170473
chr2A	48350250	48360250	chr2A	48229210	48239210
chr2A	75000317	75010317	chr2A	74940006	74950006
chr2A	100879910	100889910	chr2A	100369887	100379887
chr2A	37729183	37739183	chr2A	37659099	37669099
chr2A	18008971	18018971	chr2A	17789691	17799691
chr2A	42391389	42401389	chr2A	41659622	41669622
chr2A	20589401	20599401	chr2A	20500924	20510924
chr2A	31969530	31979530	chr2A	31669090	31679090
chr2A	45771085	45781085	chr2A	45488771	45498771
chr2A	12990573	13000573	chr2A	12020888	12030888
chr2A	23709243	23719243	chr2A	22451890	22461890
chr2A	51329708	51339708	chr2A	50779239	50789239
chr2A	94160684	94170684	chr2A	94069854	94079854
chr2A	38611029	38621029	chr2A	38170710	38180710
chr2A	63639615	63649615	chr2A	63299152	63309152
chr2A	55730506	55740506	chr2A	55391703	55401703
chr2A	69629457	69639457	chr2A	69580123	69590123
chr2A	57850432	57860432	chr2A	57469600	57479600
chr2A	72939087	72949087	chr2A	72931185	72941185
chr2A	56389757	56399757	chr2A	56279615	56289615
chr2A	33609836	33619836	chr2A	33509257	33519257
chr2A	9659750	9669750	chr2A	9650913	9660913
chr2A	16680593	16690593	chr2A	16211626	16221626
chr2A	26319931	26329931	chr2A	26300750	26310750
chr2A	67878856	67888856	chr2A	67140123	67150123
chr2A	72969849	72979849	chr2A	72930104	72940104
chr2A	67788939	67798939	chr2A	67089466	67099466
chr2A	97210511	97220511	chr2A	96568148	96578148
chr2A	17049315	17059315	chr2A	16911238	16921238
chr2A	97709656	97719656	chr2A	97500306	97510306
chr2A	9219578	9229578	chr2A	8980024	8990024
chr2A	81480784	81490784	chr2A	80630524	80640524
chr2A	14918520	14928520	chr2A	13819793	13829793
chr2A	630101	640101	chr2A	498468	508468
chr2A	43009802	43019802	chr2A	42889034	42899034
chr2A	16629628	16639628	chr2A	15942383	15952383
chr2A	34269946	34279946	chr2A	33260746	33270746
chr2A	38680376	38690376	chr2A	38178142	38188142
chr2A	19689391	19699391	chr2A	19010395	19020395
chr2A	27009315	27019315	chr2A	26770133	26780133
chr2A	25640180	25650180	chr2A	25340039	25350039
chr2A	106832111	106842111	chr2A	105591059	105601059
chr2A	75540515	75550515	chr2A	75439638	75449638
chr2A	76779353	76789353	chr2A	76569879	76579879
chr2A	72092747	72102747	chr2A	71930835	71940835
chr2A	87519992	87529992	chr2A	87470494	87480494
chr2A	27568857	27578857	chr2A	27389561	27399561
chr2A	103200406	103210406	chr2A	101960146	101970146
chr2A	28188981	28198981	chr2A	28011405	28021405
chr2A	72950271	72960271	chr2A	72880370	72890370
chr2A	45910799	45920799	chr2A	45030400	45040400
chr2A	42270432	42280432	chr2A	41800050	41810050
chr2A	19668758	19678758	chr2A	19170300	19180300
chr2A	62969849	62979849	chr2A	62819821	62829821
chr2A	42700715	42710715	chr2A	42350204	42360204
chr2A	39969708	39979708	chr2A	39919975	39929975
chr2A	107999301	108009301	chr2A	107781041	107791041
chr2A	8619960	8629960	chr2A	7480356	7490356
chr2A	49530444	49540444	chr2A	49020166	49030166
chr2A	8289769	8299769	chr2A	7569748	7579748
chr2A	103990875	104000875	chr2A	102780224	102790224
chr2A	16679619	16689619	chr2A	16078155	16088155
chr2A	41290391	41300391	chr2A	40730165	40740165
chr2A	108299614	108309614	chr2A	108110102	108120102
chr2A	74839351	74849351	chr2A	74830860	74840860
chr2A	44460223	44470223	chr2A	43839987	43849987
chr2A	10579491	10589491	chr2A	10269386	10279386
chr2A	103018500	103028500	chr2A	102179717	102189717
chr2A	12740047	12750047	chr2A	11970265	11980265
chr2A	14910518	14920518	chr2A	13789386	13799386
chr2A	16750197	16760197	chr2A	15970334	15980334
chr2A	25640037	25650037	chr2A	25440216	25450216
chr2A	87720035	87730035	chr2A	87609921	87619921
chr2A	8330409	8340409	chr2A	7208949	7218949
chr2A	48409521	48419521	chr2A	48029615	48039615
chr2A	72019163	72029163	chr2A	71731055	71741055
chr2A	41088609	41098609	chr2A	40741075	40751075
chr2A	19609970	19619970	chr2A	19189919	19199919
chr2A	44429879	44439879	chr2A	44369784	44379784
chr2A	27568954	27578954	chr2A	27398929	27408929
chr2A	76969063	76979063	chr2A	76579108	76589108
chr2A	43170758	43180758	chr2A	43049656	43059656
chr2A	62580113	62590113	chr2A	62561214	62571214
chr2A	1771686	1781686	chr2A	1561091	1571091
chr2A	45200432	45210432	chr2A	45048785	45058785
chr2A	28209147	28219147	chr2A	28011435	28021435
chr2A	60369980	60379980	chr2A	59011137	59021137
chr2A	35559889	35569889	chr2A	34799737	34809737
chr2A	44979547	44989547	chr2A	44880096	44890096
chr2A	51600150	51610150	chr2A	50921125	50931125
chr2A	62270845	62280845	chr2A	62200923	62210923
chr2A	75889767	75899767	chr2A	75870800	75880800
chr2A	43268571	43278571	chr2A	42769483	42779483
chr2A	89219890	89229890	chr2A	88920944	88930944
chr2A	20569308	20579308	chr2A	20469381	20479381
chr2A	51589467	51599467	chr2A	50759000	50769000
chr2A	8777883	8787883	chr2A	7420262	7430262
chr2A	27759362	27769362	chr2A	27689769	27699769
chr2A	16659709	16669709	chr2A	15948871	15958871
chr2A	26019710	26029710	chr2A	25860105	25870105
chr2A	20120341	20130341	chr2A	19159316	19169316
chr2A	50590694	50600694	chr2A	50100808	50110808
chr2A	18420510	18430510	chr2A	18189337	18199337
chr2A	35460504	35470504	chr2A	34799927	34809927
chr2A	36010005	36020005	chr2A	34897695	34907695
chr2A	58749977	58759977	chr2A	57789987	57799987
chr2A	102960461	102970461	chr2A	102120605	102130605
chr2A	66969734	66979734	chr2A	66650743	66660743
chr2A	74348680	74358680	chr2A	74230171	74240171
chr2A	49549774	49559774	chr2A	48949856	48959856
chr2A	39269566	39279566	chr2A	38819476	38829476
chr2A	44470512	44480512	chr2A	43988948	43998948
chr2A	89859560	89869560	chr2A	89850730	89860730
chr2A	109299448	109309448	chr2A	108989642	108999642
chr2A	11930366	11940366	chr2A	11879772	11889772
chr2A	38658999	38668999	chr2A	38071187	38081187
chr2A	25130660	25140660	chr2A	24879846	24889846
chr2A	29400147	29410147	chr2A	29160046	29170046
chr2A	1739387	1749387	chr2A	1539768	1549768
chr2A	51330410	51340410	chr2A	50860624	50870624
chr2A	105010601	105020601	chr2A	104651225	104661225
chr2A	58019733	58029733	chr2A	57499668	57509668
chr2A	19700450	19710450	chr2A	19169274	19179274
chr2A	51349226	51359226	chr2A	50769754	50779754
chr2A	52530255	52540255	chr2A	51701087	51711087
chr2A	11618878	11628878	chr2A	11290065	11300065
chr2A	39039733	39049733	chr2A	38700348	38710348
chr2A	19689697	19699697	chr2A	18760585	18770585
chr2A	10227248	10237248	chr2A	10200286	10210286
chr2A	58110532	58120532	chr2A	57447430	57457430
chr2A	10541206	10551206	chr2A	10290152	10300152
chr2A	28949526	28959526	chr2A	28300289	28310289
chr2A	51588961	51598961	chr2A	50099648	50109648
chr2A	20990575	21000575	chr2A	20869868	20879868
chr2A	103610048	103620048	chr2A	103048335	103058335
chr2A	97160158	97170158	chr2A	96549208	96559208
chr2A	38669937	38679937	chr2A	38160953	38170953
chr2A	62270399	62280399	chr2A	62081551	62091551
chr2A	35820464	35830464	chr2A	34828126	34838126
chr2A	21019537	21029537	chr2A	20730306	20740306
chr2A	4870349	4880349	chr2A	4060776	4070776
chr2A	87279937	87289937	chr2A	87078458	87088458
chr2A	71828545	71838545	chr2A	71820428	71830428
chr2A	42900054	42910054	chr2A	42810049	42820049
chr2A	29088534	29098534	chr2A	28299506	28309506
chr2A	49497972	49507972	chr2A	49230849	49240849
chr2A	11579640	11589640	chr2A	11391294	11401294
chr2A	74489154	74499154	chr2A	74480941	74490941
chr2A	50749154	50759154	chr2A	50120612	50130612
chr2A	16669687	16679687	chr2A	16111302	16121302
chr2A	57280237	57290237	chr2A	57031589	57041589
chr2A	109879614	109889614	chr2A	109639244	109649244
chr2A	78038455	78048455	chr2A	77340680	77350680
chr2A	76198825	76208825	chr2A	76191220	76201220
chr2A	56411268	56421268	chr2A	56141100	56151100
chr2A	103510047	103520047	chr2A	102209070	102219070
chr2A	8528082	8538082	chr2A	7190962	7200962
chr2A	7108861	7118861	chr2A	7000517	7010517
chr2A	71259259	71269259	chr2A	71250499	71260499
chr2A	51568913	51578913	chr2A	50758104	50768104
chr2A	15179572	15189572	chr2A	13798750	13808750
chr2A	30739902	30749902	chr2A	29880428	29890428
chr2A	78611101	78621101	chr2A	77510343	77520343
chr2A	44470347	44480347	chr2A	44290640	44300640
chr2A	77140761	77150761	chr2A	76551451	76561451
chr2A	38569447	38579447	chr2A	38179095	38189095
chr2A	16879009	16889009	chr2A	15961151	15971151
chr2A	70301330	70311330	chr2A	69888943	69898943
chr2A	27709639	27719639	chr2A	27650225	27660225
chr2A	74641076	74651076	chr2A	74570424	74580424
chr2A	31250552	31260552	chr2A	30760914	30770914
chr2A	87779465	87789465	chr2A	87759756	87769756
chr2A	76759127	76769127	chr2A	76600554	76610554
chr2A	44499407	44509407	chr2A	43919418	43929418
chr2A	44599531	44609531	chr2A	43808647	43818647
chr2A	34050610	34060610	chr2A	33470762	33480762
chr2A	31980739	31990739	chr2A	31800861	31810861
chr2A	27969657	27979657	chr2A	27951110	27961110
chr2A	80480249	80490249	chr2A	80020661	80030661
chr2A	37419811	37429811	chr2A	36230017	36240017
chr2A	45930191	45940191	chr2A	45780402	45790402
chr2A	106628962	106638962	chr2A	105600456	105610456
chr2A	34016987	34026987	chr2A	33501480	33511480
chr2A	54480802	54490802	chr2A	53590495	53600495
chr2A	103799119	103809119	chr2A	102191084	102201084
chr2A	62739116	62749116	chr2A	62730352	62740352
chr2A	44459901	44469901	chr2A	44039968	44049968
chr2A	54100770	54110770	chr2A	53000372	53010372
chr2A	35439938	35449938	chr2A	34799788	34809788
chr2A	28950547	28960547	chr2A	28380235	28390235
chr2A	46340095	46350095	chr2A	46001174	46011174
chr2A	44437601	44447601	chr2A	43908505	43918505
chr2A	89230187	89240187	chr2A	88930724	88940724
chr2A	99179913	99189913	chr2A	98639918	98649918
chr2A	19721338	19731338	chr2A	19199576	19209576
chr2A	66260734	66270734	chr2A	65950743	65960743
chr2A	16821341	16831341	chr2A	16248963	16258963
chr2A	44749563	44759563	chr2A	44599807	44609807
chr2A	75610228	75620228	chr2A	75419111	75429111
chr2A	51552454	51562454	chr2A	50879278	50889278
chr2A	15189845	15199845	chr2A	13980152	13990152
chr2A	38009103	38019103	chr2A	38001384	38011384
chr2A	88429686	88439686	chr2A	88279827	88289827
chr2A	56400403	56410403	chr2A	56090108	56100108
chr2A	66199973	66209973	chr2A	65989458	65999458
chr2A	12910038	12920038	chr2A	11948854	11958854
chr2A	108921183	108931183	chr2A	108791900	108801900
chr2A	64039737	64049737	chr2A	63789843	63799843
chr2A	72120569	72130569	chr2A	71789787	71799787
chr2A	74330122	74340122	chr2A	74200140	74210140
chr2A	51329085	51339085	chr2A	50939573	50949573
chr2A	103909080	103919080	chr2A	103170272	103180272
chr2A	8530007	8540007	chr2A	7169624	7179624
chr2A	41389721	41399721	chr2A	40769796	40779796
chr2A	36030369	36040369	chr2A	34721770	34731770
chr2A	12480454	12490454	chr2A	11998744	12008744
chr2A	82909353	82919353	chr2A	82100479	82110479
chr2A	62589265	62599265	chr2A	62569801	62579801
chr2A	48379828	48389828	chr2A	48220136	48230136
chr2A	49579756	49589756	chr2A	49269749	49279749
chr2A	77140322	77150322	chr2A	76600508	76610508
chr2A	38741249	38751249	chr2A	38151908	38161908
chr2A	70240280	70250280	chr2A	70120164	70130164
chr2A	75749909	75759909	chr2A	75730460	75740460
chr2A	74640754	74650754	chr2A	74470183	74480183
chr2A	79631804	79641804	chr2A	78499508	78509508
chr2A	33810956	33820956	chr2A	33452010	33462010
chr2A	33970373	33980373	chr2A	33410530	33420530
chr2A	67790270	67800270	chr2A	67049126	67059126
chr2A	56439398	56449398	chr2A	56120507	56130507
chr2A	38580065	38590065	chr2A	38090743	38100743
chr2A	35208807	35218807	chr2A	35009538	35019538
chr2A	28170551	28180551	chr2A	28059722	28069722
chr2A	43909355	43919355	chr2A	43808893	43818893
chr2A	69081506	69091506	chr2A	67980159	67990159
chr2A	51600375	51610375	chr2A	50869439	50879439
chr2A	20900241	20910241	chr2A	20810254	20820254
chr2A	45661356	45671356	chr2A	44999524	45009524
chr2A	44979665	44989665	chr2A	44949754	44959754
chr2A	16829010	16839010	chr2A	15900241	15910241
chr2A	97259339	97269339	chr2A	96580379	96590379
chr2A	29079617	29089617	chr2A	28289105	28299105
chr2A	11190335	11200335	chr2A	11000773	11010773
chr2A	51570113	51580113	chr2A	50109737	50119737
chr2A	16650698	16660698	chr2A	15950234	15960234
chr2A	48908755	48918755	chr2A	48521353	48531353
chr2A	50650410	50660410	chr2A	50140696	50150696
chr2A	11739913	11749913	chr2A	11650632	11660632
chr2A	106589127	106599127	chr2A	105690082	105700082
chr2A	72860218	72870218	chr2A	72799900	72809900
chr2A	16839992	16849992	chr2A	15958124	15968124
chr2A	16840942	16850942	chr2A	16040417	16050417
chr2A	20028772	20038772	chr2A	18800481	18810481
chr2A	44250440	44260440	chr2A	43879471	43889471
chr2A	35639328	35649328	chr2A	34818833	34828833
chr2A	20179304	20189304	chr2A	19141608	19151608
chr2A	28181409	28191409	chr2A	28000618	28010618
chr2A	62990125	63000125	chr2A	62499900	62509900
chr2A	100720788	100730788	chr2A	100370214	100380214
chr2A	20171242	20181242	chr2A	18729156	18739156
chr2A	109879003	109889003	chr2A	109210187	109220187
chr2A	38670472	38680472	chr2A	38130815	38140815
chr2A	11560282	11570282	chr2A	11320413	11330413
chr2A	75809069	75819069	chr2A	75740353	75750353
chr2A	48369683	48379683	chr2A	48299623	48309623
chr2A	43770111	43780111	chr2A	43369342	43379342
chr2A	103028807	103038807	chr2A	102199567	102209567
chr2A	70689617	70699617	chr2A	70519442	70529442
chr2A	43670586	43680586	chr2A	43470752	43480752
chr2A	74510373	74520373	chr2A	74490515	74500515
chr2A	31299479	31309479	chr2A	30780253	30790253
chr2A	105129606	105139606	chr2A	104650952	104660952
chr2A	63710058	63720058	chr2A	63330043	63340043
chr2A	56469618	56479618	chr2A	56099314	56109314
chr2A	27748938	27758938	chr2A	27668041	27678041
chr2A	44278530	44288530	chr2A	44270274	44280274
chr2A	51461780	51471780	chr2A	50779599	50789599
chr2A	4970432	4980432	chr2A	4089374	4099374
chr2A	106550575	106560575	chr2A	105879752	105889752
chr2A	41658583	41668583	chr2A	40688395	40698395
chr2A	23610390	23620390	chr2A	22830772	22840772
chr2A	51589115	51599115	chr2A	51329142	51339142
chr2A	13150253	13160253	chr2A	12960424	12970424
chr2A	75870111	75880111	chr2A	75799967	75809967
chr2A	52619079	52629079	chr2A	51709484	51719484
chr2A	74610262	74620262	chr2A	74529866	74539866
chr2A	13170995	13180995	chr2A	12089749	12099749
chr2A	30520686	30530686	chr2A	29909749	29919749
chr2A	35580170	35590170	chr2A	34750101	34760101
chr2A	45349317	45359317	chr2A	45059911	45069911
chr2A	35720928	35730928	chr2A	34810946	34820946
chr2A	103479742	103489742	chr2A	103098225	103108225
chr2A	28979471	28989471	chr2A	28359544	28369544
chr2A	66960262	66970262	chr2A	66559348	66569348
chr2A	35480027	35490027	chr2A	34899329	34909329
chr2A	29650922	29660922	chr2A	29570088	29580088
chr2A	20179371	20189371	chr2A	19119757	19129757
chr2A	94198709	94208709	chr2A	94189794	94199794
chr2A	72128868	72138868	chr2A	71731399	71741399
chr2A	37259301	37269301	chr2A	36680006	36690006
chr2A	74669312	74679312	chr2A	74660748	74670748
chr2A	78919240	78929240	chr2A	78521392	78531392
chr2A	51569305	51579305	chr2A	51340385	51350385
chr2A	9189882	9199882	chr2A	8970021	8980021
chr2A	27681686	27691686	chr2A	27651282	27661282
chr2A	16730372	16740372	chr2A	15960244	15970244
chr2A	26179216	26189216	chr2A	26129649	26139649
chr2A	58731036	58741036	chr2A	57379392	57389392
chr2A	27939609	27949609	chr2A	27889651	27899651
chr2A	72038897	72048897	chr2A	71770284	71780284
chr2A	72038565	72048565	chr2A	72019976	72029976
chr2A	6862572	6872572	chr2A	6029080	6039080
chr2A	47490136	47500136	chr2A	47000187	47010187
chr2A	89280111	89290111	chr2A	88910455	88920455
chr2A	8859266	8869266	chr2A	7490224	7500224
chr2A	4840708	4850708	chr2A	4159786	4169786
chr2A	62230049	62240049	chr2A	62129108	62139108
chr2A	57249892	57259892	chr2A	56950164	56960164
chr2A	103840253	103850253	chr2A	103041372	103051372
chr2A	104620760	104630760	chr2A	104429400	104439400
chr2A	75489404	75499404	chr2A	75480240	75490240
chr2A	29380858	29390858	chr2A	29180326	29190326
chr2A	61899710	61909710	chr2A	61070541	61080541
chr2A	75619985	75629985	chr2A	75360298	75370298
chr2A	51309663	51319663	chr2A	50879752	50889752
chr2A	65889790	65899790	chr2A	65389046	65399046
chr2A	11097774	11107774	chr2A	11090993	11100993
chr2A	109879129	109889129	chr2A	109031468	109041468
chr2A	26179277	26189277	chr2A	25809478	25819478
chr2A	48199232	48209232	chr2A	48069921	48079921
chr2A	48390611	48400611	chr2A	48189730	48199730
chr2A	31370933	31380933	chr2A	30829002	30839002
chr2A	72050138	72060138	chr2A	71819676	71829676
chr2A	36078616	36088616	chr2A	34751390	34761390
chr2A	5081399	5091399	chr2A	4048864	4058864
chr2A	49219247	49229247	chr2A	48941081	48951081
chr2A	35270710	35280710	chr2A	34829310	34839310
chr2A	55100411	55110411	chr2A	55070989	55080989
chr2A	58069501	58079501	chr2A	57429834	57439834
chr2A	48379955	48389955	chr2A	48110566	48120566
chr2A	58780089	58790089	chr2A	57599382	57609382
chr2A	25680187	25690187	chr2A	25439512	25449512
chr2A	73580112	73590112	chr2A	73369243	73379243
chr2A	10509608	10519608	chr2A	10399256	10409256
chr2A	11209541	11219541	chr2A	10989647	10999647
chr2A	101609443	101619443	chr2A	101470603	101480603
chr2A	27239913	27249913	chr2A	27168915	27178915
chr2A	26409099	26419099	chr2A	26390501	26400501
chr2A	44480273	44490273	chr2A	43990505	44000505
chr2A	27479731	27489731	chr2A	27399319	27409319
chr2A	44541376	44551376	chr2A	43880305	43890305
chr2A	38600671	38610671	chr2A	38059449	38069449
chr2A	74660277	74670277	chr2A	74470118	74480118
chr2A	25758775	25768775	chr2A	25751605	25761605
chr2A	14920020	14930020	chr2A	14238354	14248354
chr2A	74590354	74600354	chr2A	74470082	74480082
chr2A	27559829	27569829	chr2A	27390164	27400164
chr2A	20229589	20239589	chr2A	19709906	19719906
chr2A	4780826	4790826	chr2A	4049815	4059815
chr2A	99180530	99190530	chr2A	98519870	98529870
chr2A	41278852	41288852	chr2A	40639578	40649578
chr2A	8809128	8819128	chr2A	7759731	7769731
chr2A	66950026	66960026	chr2A	66621302	66631302
chr2A	60060451	60070451	chr2A	58988803	58998803
chr2A	46958786	46968786	chr2A	46650875	46660875
chr2A	98239801	98249801	chr2A	98081620	98091620
chr2A	29770144	29780144	chr2A	29601101	29611101
chr2A	29010247	29020247	chr2A	28340265	28350265
chr2A	27880403	27890403	chr2A	27810557	27820557
chr2A	1487911	1497911	chr2A	1270990	1280990
chr2A	31250469	31260469	chr2A	30810222	30820222
chr2A	56810596	56820596	chr2A	56589186	56599186
chr2A	102979270	102989270	chr2A	102179676	102189676
chr2A	100988997	100998997	chr2A	100399819	100409819
chr2A	75619891	75629891	chr2A	75399709	75409709
chr2A	41420757	41430757	chr2A	40759075	40769075
chr2A	31750461	31760461	chr2A	30799068	30809068
chr2A	106640086	106650086	chr2A	105770980	105780980
chr2A	38639919	38649919	chr2A	38200340	38210340
chr2A	48399624	48409624	chr2A	48000923	48010923
chr2A	38671060	38681060	chr2A	38120845	38130845
chr2A	29829771	29839771	chr2A	29551361	29561361
chr2A	65630783	65640783	chr2A	65400697	65410697
chr2A	101180307	101190307	chr2A	101038822	101048822
chr2A	58749327	58759327	chr2A	58229097	58239097
chr2A	26019576	26029576	chr2A	25809519	25819519
chr2A	70240689	70250689	chr2A	70140328	70150328
chr2A	99361854	99371854	chr2A	99249970	99259970
chr2A	70319969	70329969	chr2A	70091293	70101293
chr2A	61090228	61100228	chr2A	60009011	60019011
chr2A	72870145	72880145	chr2A	72819995	72829995
chr2A	58750359	58760359	chr2A	58319005	58329005
chr2A	62270124	62280124	chr2A	62059553	62069553
chr2A	72429873	72439873	chr2A	72337800	72347800
chr2A	26701340	26711340	chr2A	26469603	26479603
chr2A	72149685	72159685	chr2A	72129461	72139461
chr2A	48859604	48869604	chr2A	48529403	48539403
chr2A	68729514	68739514	chr2A	67969843	67979843
chr2A	99999339	100009339	chr2A	99720250	99730250
chr2A	86929501	86939501	chr2A	86910947	86920947
chr2A	51619968	51629968	chr2A	50870082	50880082
chr2A	13100599	13110599	chr2A	12919746	12929746
chr2A	40999861	41009861	chr2A	40779318	40789318
chr2A	48078821	48088821	chr2A	48070262	48080262
chr2A	38570334	38580334	chr2A	38289982	38299982
chr2A	16840577	16850577	chr2A	15930977	15940977
chr2A	8880914	8890914	chr2A	7288177	7298177
chr2A	64120731	64130731	chr2A	63790021	63800021
chr2A	98299848	98309848	chr2A	98280659	98290659
chr2A	39319814	39329814	chr2A	39310091	39320091
chr2A	62279618	62289618	chr2A	62129276	62139276
chr2A	99749630	99759630	chr2A	99609714	99619714
chr2A	23771262	23781262	chr2A	22839348	22849348
chr2A	109268784	109278784	chr2A	108989304	108999304
chr2A	70310237	70320237	chr2A	69840553	69850553
chr2A	30439310	30449310	chr2A	29940079	29950079
chr2A	63519990	63529990	chr2A	63310249	63320249
chr2A	11499614	11509614	chr2A	11339913	11349913
chr2A	57209567	57219567	chr2A	57020118	57030118
chr2A	17949046	17959046	chr2A	17078854	17088854
chr2A	36100242	36110242	chr2A	34819965	34829965
chr2A	49479206	49489206	chr2A	49470468	49480468
chr2A	20210284	20220284	chr2A	19110939	19120939
chr2A	39441177	39451177	chr2A	39369775	39379775
chr2A	57388933	57398933	chr2A	56959725	56969725
chr2A	37279284	37289284	chr2A	37099404	37109404
chr2A	51559206	51569206	chr2A	50789720	50799720
chr2A	104609498	104619498	chr2A	104459942	104469942
chr2A	11260219	11270219	chr2A	11030245	11040245
chr2A	60111749	60121749	chr2A	58959363	58969363
chr2A	105079845	105089845	chr2A	104739053	104749053
chr2A	88079525	88089525	chr2A	88011069	88021069
chr2A	30701246	30711246	chr2A	30019163	30029163
chr2A	59830822	59840822	chr2A	59020044	59030044
chr2A	35571138	35581138	chr2A	34800909	34810909
chr2A	75560283	75570283	chr2A	75411477	75421477
chr2A	57260477	57270477	chr2A	56971127	56981127
chr2A	30459269	30469269	chr2A	29870072	29880072
chr2A	14931569	14941569	chr2A	13661519	13671519
chr2A	8469805	8479805	chr2A	7298695	7308695
chr2A	15820090	15830090	chr2A	15329700	15339700
chr2A	77148971	77158971	chr2A	76559078	76569078
chr2A	103910533	103920533	chr2A	103018888	103028888
chr2A	48300114	48310114	chr2A	48240762	48250762
chr2A	44559898	44569898	chr2A	43839001	43849001
chr2A	89209772	89219772	chr2A	89081347	89091347
chr2A	75620468	75630468	chr2A	75440578	75450578
chr2A	71459803	71469803	chr2A	71320375	71330375
chr2A	109880167	109890167	chr2A	109291709	109301709
chr2A	11580518	11590518	chr2A	11330190	11340190
chr2A	6898870	6908870	chr2A	6119279	6129279
chr2A	40059467	40069467	chr2A	39769983	39779983
chr2A	48839078	48849078	chr2A	48700700	48710700
chr2A	13108761	13118761	chr2A	12910306	12920306
chr2A	48840470	48850470	chr2A	48619656	48629656
chr2A	4840678	4850678	chr2A	4310894	4320894
chr2A	72038886	72048886	chr2A	71731966	71741966
chr2A	71419486	71429486	chr2A	71380500	71390500
chr2A	46519120	46529120	chr2A	46087173	46097173
chr2A	65669556	65679556	chr2A	65380323	65390323
chr2A	41608305	41618305	chr2A	40669599	40679599
chr2A	70699376	70709376	chr2A	70349733	70359733
chr2A	57288465	57298465	chr2A	56950040	56960040
chr2A	16509374	16519374	chr2A	15950317	15960317
chr2A	16868544	16878544	chr2A	16099286	16109286
chr2A	45289831	45299831	chr2A	45041322	45051322
chr2A	108289971	108299971	chr2A	108089690	108099690
chr2A	88030240	88040240	chr2A	87930795	87940795
chr2A	10909801	10919801	chr2A	10860601	10870601
chr2A	14969601	14979601	chr2A	13798481	13808481
chr2A	12939561	12949561	chr2A	12009399	12019399
chr2A	69027829	69037829	chr2A	68271527	68281527
chr2A	48839929	48849929	chr2A	48559609	48569609
chr2A	34140575	34150575	chr2A	33430549	33440549
chr2A	19700021	19710021	chr2A	18861036	18871036
chr2A	44759812	44769812	chr2A	44679850	44689850
chr2A	99070066	99080066	chr2A	98500010	98510010
chr2A	106599307	106609307	chr2A	105600815	105610815
chr2A	81520760	81530760	chr2A	80691254	80701254
chr2A	105020414	105030414	chr2A	104720006	104730006
chr2A	28960878	28970878	chr2A	28729717	28739717
chr2A	56290052	56300052	chr2A	56250883	56260883
chr2A	87670398	87680398	chr2A	87569399	87579399
chr2A	7761123	7771123	chr2A	7201593	7211593
chr2A	75570048	75580048	chr2A	75360281	75370281
chr2A	9460653	9470653	chr2A	9229603	9239603
chr2A	39759119	39769119	chr2A	39750869	39760869
chr2A	48359910	48369910	chr2A	48209715	48219715
chr2A	23718692	23728692	chr2A	22920940	22930940
chr2A	29338759	29348759	chr2A	29260349	29270349
chr2A	89390645	89400645	chr2A	89329809	89339809
chr2A	69639881	69649881	chr2A	69599663	69609663
chr2A	52559630	52569630	chr2A	51760781	51770781
chr2A	69629285	69639285	chr2A	69610452	69620452
chr2A	37419569	37429569	chr2A	37300569	37310569
chr2A	16840849	16850849	chr2A	16199718	16209718
chr2A	34059153	34069153	chr2A	33450220	33460220
chr2A	20991377	21001377	chr2A	20750684	20760684
chr2A	99040485	99050485	chr2A	98470711	98480711
chr2A	101008928	101018928	chr2A	100900046	100910046
chr2A	100219861	100229861	chr2A	100048703	100058703
chr2A	72399730	72409730	chr2A	72391455	72401455
chr2A	51479791	51489791	chr2A	50741365	50751365
chr2A	47858189	47868189	chr2A	47700203	47710203
chr2A	74649790	74659790	chr2A	74490334	74500334
chr2A	8549368	8559368	chr2A	7190747	7200747
chr2A	8738829	8748829	chr2A	7520619	7530619
chr2A	26679426	26689426	chr2A	26620181	26630181
chr2A	64050237	64060237	chr2A	63820345	63830345
chr2A	66928520	66938520	chr2A	66499581	66509581
chr2A	59710083	59720083	chr2A	59050291	59060291
chr2A	89479734	89489734	chr2A	89470095	89480095
chr2A	20210771	20220771	chr2A	19749323	19759323
chr2A	42707949	42717949	chr2A	42369224	42379224
chr2A	50639962	50649962	chr2A	50111225	50121225
chr2A	8771249	8781249	chr2A	7610720	7620720
chr2A	24999056	25009056	chr2A	24970419	24980419
chr2A	30371069	30381069	chr2A	29919918	29929918
chr2A	65169521	65179521	chr2A	65129580	65139580
chr2A	70279147	70289147	chr2A	69900506	69910506
chr2A	36039876	36049876	chr2A	35840030	35850030
chr2A	27269499	27279499	chr2A	27260645	27270645
chr2A	30679767	30689767	chr2A	29818394	29828394
chr2A	36089405	36099405	chr2A	35881457	35891457
chr2A	88740132	88750132	chr2A	88529294	88539294
chr2A	28980782	28990782	chr2A	28270850	28280850
chr2A	31809566	31819566	chr2A	31359608	31369608
chr2A	72810033	72820033	chr2A	72599257	72609257
chr2A	37090257	37100257	chr2A	36740246	36750246
chr2A	15031013	15041013	chr2A	13701111	13711111
chr2A	56379719	56389719	chr2A	56299806	56309806
chr2A	42630078	42640078	chr2A	41670664	41680664
chr2A	19679387	19689387	chr2A	19059711	19069711
chr2A	75540868	75550868	chr2A	75299829	75309829
chr2A	39249165	39259165	chr2A	39049662	39059662
chr2A	58741534	58751534	chr2A	58260960	58270960
chr2A	20990440	21000440	chr2A	20930275	20940275
chr2A	20200186	20210186	chr2A	18730322	18740322
chr2A	35619111	35629111	chr2A	34739848	34749848
chr2A	58723152	58733152	chr2A	58171001	58181001
chr2A	68260213	68270213	chr2A	67979872	67989872
chr2A	8818746	8828746	chr2A	7460150	7470150
chr2A	34110430	34120430	chr2A	33470420	33480420
chr2A	74529706	74539706	chr2A	74470308	74480308
chr2A	48820087	48830087	chr2A	48691187	48701187
chr2A	39239814	39249814	chr2A	39140742	39150742
chr2A	19660804	19670804	chr2A	19259296	19269296
chr2A	73560364	73570364	chr2A	73420582	73430582
chr2A	39119272	39129272	chr2A	39110278	39120278
chr2A	8358875	8368875	chr2A	7519699	7529699
chr2A	45967452	45977452	chr2A	45389459	45399459
chr2A	11399103	11409103	chr2A	11391319	11401319
chr2A	12940092	12950092	chr2A	11949169	11959169
chr2A	103520158	103530158	chr2A	103098303	103108303
chr2A	26699903	26709903	chr2A	26479912	26489912
chr2A	63089656	63099656	chr2A	62509769	62519769
chr2A	34051136	34061136	chr2A	33410715	33420715
chr2A	35980069	35990069	chr2A	34739820	34749820
chr2A	17909891	17919891	chr2A	17070787	17080787
chr2A	30439677	30449677	chr2A	29921924	29931924
chr2A	12798575	12808575	chr2A	11990131	12000131
chr2A	51651131	51661131	chr2A	50109464	50119464
chr2A	27770914	27780914	chr2A	27690599	27700599
chr2A	39999591	40009591	chr2A	39730626	39740626
chr2A	75628539	75638539	chr2A	75310020	75320020
chr2A	34060253	34070253	chr2A	33710465	33720465
chr2A	44829825	44839825	chr2A	44599716	44609716
chr2A	81479823	81489823	chr2A	81100455	81110455
chr2A	6880481	6890481	chr2A	6430675	6440675
chr2A	30639615	30649615	chr2A	29931360	29941360
chr2A	65149699	65159699	chr2A	65140935	65150935
chr2A	76018673	76028673	chr2A	75969659	75979659
chr2A	1628696	1638696	chr2A	1500777	1510777
chr2A	33388538	33398538	chr2A	33339995	33349995
chr2A	102979489	102989489	chr2A	102269813	102279813
chr2A	104959009	104969009	chr2A	104951431	104961431
chr2A	86530040	86540040	chr2A	86178753	86188753
chr2A	44139887	44149887	chr2A	43938093	43948093
chr2A	56451131	56461131	chr2A	56039296	56049296
chr2A	47340277	47350277	chr2A	47069657	47079657
chr2A	86968929	86978929	chr2A	86950998	86960998
chr2A	25690904	25700904	chr2A	25451217	25461217
chr2A	61810290	61820290	chr2A	61620098	61630098
chr2A	29019511	29029511	chr2A	28320040	28330040
chr2A	34149835	34159835	chr2A	33410547	33420547
chr2A	100150220	100160220	chr2A	100019382	100029382
chr2A	70388235	70398235	chr2A	70381083	70391083
chr2A	44210526	44220526	chr2A	43798274	43808274
chr2A	42310984	42320984	chr2A	41730211	41740211
chr2A	71250007	71260007	chr2A	71139355	71149355
chr2A	72810442	72820442	chr2A	72739676	72749676
chr2A	51578448	51588448	chr2A	50879388	50889388
chr2A	106858448	106868448	chr2A	105799074	105809074
chr2A	71550262	71560262	chr2A	71509937	71519937
chr2A	42940404	42950404	chr2A	42790837	42800837
chr2A	43619051	43629051	chr2A	43480291	43490291
chr2A	46949800	46959800	chr2A	46651059	46661059
chr2A	74640750	74650750	chr2A	74549273	74559273
chr2A	4849104	4859104	chr2A	4061214	4071214
chr2A	38720628	38730628	chr2A	38090419	38100419
chr2A	85949880	85959880	chr2A	85510101	85520101
chr2A	44460816	44470816	chr2A	44279785	44289785
chr2A	100809815	100819815	chr2A	100789698	100799698
chr2A	47859138	47869138	chr2A	47730055	47740055
chr2A	105050061	105060061	chr2A	104640340	104650340
chr2A	103550646	103560646	chr2A	102379092	102389092
chr2A	4990028	5000028	chr2A	4049205	4059205
chr2A	81470125	81480125	chr2A	81149620	81159620
chr2A	99930244	99940244	chr2A	99619493	99629493
chr2A	45929961	45939961	chr2A	45029605	45039605
chr2A	76379191	76389191	chr2A	76230155	76240155
chr2A	26099715	26109715	chr2A	25919756	25929756
chr2A	69649273	69659273	chr2A	69599613	69609613
chr2A	31478652	31488652	chr2A	31360175	31370175
chr2A	19668995	19678995	chr2A	19179207	19189207
chr2A	8819039	8829039	chr2A	7640526	7650526
chr2A	10540927	10550927	chr2A	10260951	10270951
chr2A	30700639	30710639	chr2A	29549836	29559836
chr2A	19709929	19719929	chr2A	19048497	19058497
chr2A	56430644	56440644	chr2A	56110468	56120468
chr2A	8779910	8789910	chr2A	7239946	7249946
chr2A	51329481	51339481	chr2A	50799834	50809834
chr2A	70309539	70319539	chr2A	69769441	69779441
chr2A	50557642	50567642	chr2A	50110074	50120074
chr2A	102808899	102818899	chr2A	102128690	102138690
chr2A	80610341	80620341	chr2A	80059534	80069534
chr2A	88088828	88098828	chr2A	88011097	88021097
chr2A	51650261	51660261	chr2A	50780092	50790092
chr2A	97190493	97200493	chr2A	96599259	96609259
chr2A	11178722	11188722	chr2A	10989037	10999037
chr2A	13170242	13180242	chr2A	12900367	12910367
chr2A	75580202	75590202	chr2A	75390983	75400983
chr2A	75550254	75560254	chr2A	75380953	75390953
chr2A	30330186	30340186	chr2A	29931037	29941037
chr2A	56439648	56449648	chr2A	56000681	56010681
chr2A	51600161	51610161	chr2A	50829965	50839965
chr2A	97109854	97119854	chr2A	96619650	96629650
chr2A	36041066	36051066	chr2A	34739297	34749297
chr2A	19760859	19770859	chr2A	19080871	19090871
chr2A	20969321	20979321	chr2A	20760166	20770166
chr2A	56758969	56768969	chr2A	56599025	56609025
chr2A	50499932	50509932	chr2A	50090293	50100293
chr2A	21689846	21699846	chr2A	21409569	21419569
chr2A	86979995	86989995	chr2A	86870163	86880163
chr2A	101029946	101039946	chr2A	100370596	100380596
chr2A	88879457	88889457	chr2A	88790798	88800798
chr2A	47909989	47919989	chr2A	47720211	47730211
chr2A	87660131	87670131	chr2A	87599731	87609731
chr2A	87000342	87010342	chr2A	86870850	86880850
chr2A	30650159	30660159	chr2A	29850317	29860317
chr2A	14970339	14980339	chr2A	13348825	13358825
chr2A	19680344	19690344	chr2A	18808383	18818383
chr2A	28179995	28189995	chr2A	28019300	28029300
chr2A	97119979	97129979	chr2A	96639239	96649239
chr2A	47419748	47429748	chr2A	47079362	47089362
chr2A	49609498	49619498	chr2A	48940469	48950469
chr2A	16528782	16538782	chr2A	16088597	16098597
chr2A	56360113	56370113	chr2A	55970922	55980922
chr2A	88070350	88080350	chr2A	87948819	87958819
chr2A	11169244	11179244	chr2A	10990374	11000374
chr2A	3911677	3921677	chr2A	3809430	3819430
chr2A	45338954	45348954	chr2A	45020862	45030862
chr2A	103590193	103600193	chr2A	103069762	103079762
chr2A	29018949	29028949	chr2A	28311105	28321105
chr2A	97250264	97260264	chr2A	96559968	96569968
chr2A	70759693	70769693	chr2A	70740529	70750529
chr2A	46469852	46479852	chr2A	46010699	46020699
chr2A	96969674	96979674	chr2A	96639797	96649797
chr2A	88088546	88098546	chr2A	87981082	87991082
chr2A	47319315	47329315	chr2A	47030984	47040984
chr2A	51589182	51599182	chr2A	50089109	50099109
chr2A	75669440	75679440	chr2A	75650330	75660330
chr2A	52329845	52339845	chr2A	51689530	51699530
chr2A	75000279	75010279	chr2A	74970325	74980325
chr2A	76310396	76320396	chr2A	76220120	76230120
chr2A	71530300	71540300	chr2A	71520770	71530770
chr2A	16601103	16611103	chr2A	16249499	16259499
chr2A	51578329	51588329	chr2A	50589266	50599266
chr2A	86539501	86549501	chr2A	86390154	86400154
chr2A	50668369	50678369	chr2A	50111094	50121094
chr2A	54169954	54179954	chr2A	52521773	52531773
chr2A	89190049	89200049	chr2A	89069601	89079601
chr2A	57940494	57950494	chr2A	57481111	57491111
chr2A	87669493	87679493	chr2A	87589845	87599845
chr2A	97099719	97109719	chr2A	96600136	96610136
chr2A	73588454	73598454	chr2A	73368850	73378850
chr2A	111251178	111261178	chr2A	111210473	111220473
chr2A	48840770	48850770	chr2A	48520556	48530556
chr2A	66538643	66548643	chr2A	66429668	66439668
chr2A	30479437	30489437	chr2A	29640960	29650960
chr2A	78790849	78800849	chr2A	77310040	77320040
chr2A	47480291	47490291	chr2A	47031449	47041449
chr2A	19680652	19690652	chr2A	18759648	18769648
chr2A	64529821	64539821	chr2A	64398460	64408460
chr2A	30500366	30510366	chr2A	29999551	30009551
chr2A	81469542	81479542	chr2A	80990201	81000201
chr2A	19669768	19679768	chr2A	18769215	18779215
chr2A	22721497	22731497	chr2A	22161363	22171363
chr2A	38510218	38520218	chr2A	38159492	38169492
chr2A	30480551	30490551	chr2A	29889431	29899431
chr2A	71230110	71240110	chr2A	71150963	71160963
chr2A	19641137	19651137	chr2A	18740154	18750154
chr2A	2260164	2270164	chr2A	1840272	1850272
chr2A	103869470	103879470	chr2A	103099469	103109469
chr2A	72400685	72410685	chr2A	72379197	72389197
chr2A	55128737	55138737	chr2A	55079319	55089319
chr2A	45261515	45271515	chr2A	45020736	45030736
chr2A	105058603	105068603	chr2A	104700032	104710032
chr2A	35571350	35581350	chr2A	34829961	34839961
chr2A	108839829	108849829	chr2A	108791667	108801667
chr2A	20109946	20119946	chr2A	19151655	19161655
chr2A	31191343	31201343	chr2A	30779703	30789703
chr2A	40509543	40519543	chr2A	40020480	40030480
chr2A	59989212	59999212	chr2A	59010447	59020447
chr2A	19631633	19641633	chr2A	18710277	18720277
chr2A	17640053	17650053	chr2A	17103025	17113025
chr2A	26549212	26559212	chr2A	26529792	26539792
chr2A	47499155	47509155	chr2A	47000386	47010386
chr2A	43298509	43308509	chr2A	43280496	43290496
chr2A	25269802	25279802	chr2A	24879614	24889614
chr2A	101160151	101170151	chr2A	101020142	101030142
chr2A	103989222	103999222	chr2A	103029498	103039498
chr2A	110999663	111009663	chr2A	110840540	110850540
chr2A	49531204	49541204	chr2A	49212084	49222084
chr2A	6840812	6850812	chr2A	6500100	6510100
chr2A	47318616	47328616	chr2A	47079343	47089343
chr2A	76060361	76070361	chr2A	75969657	75979657
chr2A	17970216	17980216	chr2A	17050615	17060615
chr2A	81519971	81529971	chr2A	80669582	80679582
chr2A	39449732	39459732	chr2A	39320225	39330225
chr2A	44560765	44570765	chr2A	43808884	43818884
chr2A	45189604	45199604	chr2A	45170156	45180156
chr2A	71951408	71961408	chr2A	71809740	71819740
chr2A	86570062	86580062	chr2A	86179388	86189388
chr2A	35539266	35549266	chr2A	34789939	34799939
chr2A	38618657	38628657	chr2A	38319635	38329635
chr2A	35992408	36002408	chr2A	34809596	34819596
chr2A	38009409	38019409	chr2A	37990067	38000067
chr2A	51610470	51620470	chr2A	50860257	50870257
chr2A	101190145	101200145	chr2A	101020299	101030299
chr2A	48829578	48839578	chr2A	48559320	48569320
chr2A	48399454	48409454	chr2A	48240207	48250207
chr2A	19670125	19680125	chr2A	18760024	18770024
chr2A	30520222	30530222	chr2A	29900813	29910813
chr2A	2089306	2099306	chr2A	1841000	1851000
chr2A	63709808	63719808	chr2A	63290055	63300055
chr2A	70309584	70319584	chr2A	69890342	69900342
chr2A	38591115	38601115	chr2A	38019961	38029961
chr2A	71459813	71469813	chr2A	71440807	71450807
chr2A	74749425	74759425	chr2A	74740924	74750924
chr2A	12781248	12791248	chr2A	11989698	11999698
chr2A	55709164	55719164	chr2A	55380025	55390025
chr2A	99959941	99969941	chr2A	99629020	99639020
chr2A	36150984	36160984	chr2A	34819475	34829475
chr2A	66219162	66229162	chr2A	66019581	66029581
chr2A	39360352	39370352	chr2A	39350810	39360810
chr2A	55869349	55879349	chr2A	55340370	55350370
chr2A	99930953	99940953	chr2A	99629310	99639310
chr2A	45940318	45950318	chr2A	45781021	45791021
chr2A	97690004	97700004	chr2A	97530432	97540432
chr2A	58750702	58760702	chr2A	57820044	57830044
chr2A	87159708	87169708	chr2A	87150598	87160598
chr2A	100160676	100170676	chr2A	99589999	99599999
chr2A	87899772	87909772	chr2A	87880485	87890485
chr2A	22990402	23000402	chr2A	22809953	22819953
chr2A	99229661	99239661	chr2A	98449198	98459198
chr2A	67799619	67809619	chr2A	67079446	67089446
chr2A	72000214	72010214	chr2A	71820350	71830350
chr2A	8788257	8798257	chr2A	8108931	8118931
chr2A	78108619	78118619	chr2A	77261240	77271240
chr2A	103218813	103228813	chr2A	101988756	101998756
chr2A	57330350	57340350	chr2A	56971105	56981105
chr2A	12769173	12779173	chr2A	11972334	11982334
chr2A	89909505	89919505	chr2A	89890241	89900241
chr2A	51660268	51670268	chr2A	50741648	50751648
chr2A	39480354	39490354	chr2A	39368882	39378882
chr2A	56899324	56909324	chr2A	56890345	56900345
chr2A	95600213	95610213	chr2A	95530073	95540073
chr2A	44449896	44459896	chr2A	43939187	43949187
chr2A	49939831	49949831	chr2A	49759922	49769922
chr2A	58069300	58079300	chr2A	57481349	57491349
chr2A	8290251	8300251	chr2A	7179522	7189522
chr2A	16918655	16928655	chr2A	15949824	15959824
chr2A	25309120	25319120	chr2A	24969102	24979102
chr2A	13168721	13178721	chr2A	11841726	11851726
chr2A	17672508	17682508	chr2A	17089103	17099103
chr2A	69439281	69449281	chr2A	68800571	68810571
chr2A	44521229	44531229	chr2A	43859513	43869513
chr2A	20430564	20440564	chr2A	20370294	20380294
chr2A	86699990	86709990	chr2A	86620045	86630045
chr2A	12639470	12649470	chr2A	11989518	11999518
chr2A	46490677	46500677	chr2A	46029282	46039282
chr2A	70309062	70319062	chr2A	69880375	69890375
chr2A	43630041	43640041	chr2A	43610099	43620099
chr2A	73600229	73610229	chr2A	73289673	73299673
chr2A	76820735	76830735	chr2A	76549824	76559824
chr2A	35832400	35842400	chr2A	34420004	34430004
chr2A	11720824	11730824	chr2A	11638903	11648903
chr2A	108618963	108628963	chr2A	108609785	108619785
chr2A	19689122	19699122	chr2A	19070874	19080874
chr2A	103009697	103019697	chr2A	102279908	102289908
chr2A	34059102	34069102	chr2A	33429461	33439461
chr2A	44520079	44530079	chr2A	43839804	43849804
chr2A	28170777	28180777	chr2A	28019441	28029441
chr2A	43268010	43278010	chr2A	43260928	43270928
chr2A	97138852	97148852	chr2A	96591385	96601385
chr2A	102561394	102571394	chr2A	102210542	102220542
chr2A	72399339	72409339	chr2A	72320005	72330005
chr2A	87690356	87700356	chr2A	87559362	87569362
chr2A	35619328	35629328	chr2A	34721790	34731790
chr2A	73420642	73430642	chr2A	72988880	72998880
chr2A	37790090	37800090	chr2A	37590862	37600862
chr2A	106630690	106640690	chr2A	105559787	105569787
chr2A	35470627	35480627	chr2A	34819565	34829565
chr2A	73629678	73639678	chr2A	73380429	73390429
chr2A	66960722	66970722	chr2A	66700902	66710902
chr2A	85171104	85181104	chr2A	84009103	84019103
chr2A	106651052	106661052	chr2A	106228017	106238017
chr2A	10798676	10808676	chr2A	10620111	10630111
chr2A	20220509	20230509	chr2A	18828713	18838713
chr2A	44499004	44509004	chr2A	43839816	43849816
chr2A	78429966	78439966	chr2A	77719592	77729592
chr2A	20949772	20959772	chr2A	20819284	20829284
chr2A	47480053	47490053	chr2A	46979754	46989754
chr2A	105020168	105030168	chr2A	104650265	104660265
chr2A	100689833	100699833	chr2A	100421239	100431239
chr2A	53961299	53971299	chr2A	53349795	53359795
chr2A	75619888	75629888	chr2A	75311863	75321863
chr2A	57940070	57950070	chr2A	57510471	57520471
chr2A	72410009	72420009	chr2A	72259008	72269008
chr2A	108070900	108080900	chr2A	107830659	107840659
chr2A	55819510	55829510	chr2A	55800657	55810657
chr2A	14770166	14780166	chr2A	13350364	13360364
chr2A	48810248	48820248	chr2A	48580416	48590416
chr2A	37880908	37890908	chr2A	37860260	37870260
chr2A	58039666	58049666	chr2A	57511326	57521326
chr2A	13069573	13079573	chr2A	11901163	11911163
chr2A	89190139	89200139	chr2A	89030530	89040530
chr2A	104579860	104589860	chr2A	104480250	104490250
chr2A	19690786	19700786	chr2A	19121572	19131572
chr2A	44220179	44230179	chr2A	43909652	43919652
chr2A	103269145	103279145	chr2A	102210303	102220303
chr2A	44528162	44538162	chr2A	43860416	43870416
chr2A	27471004	27481004	chr2A	27349969	27359969
chr2A	11949151	11959151	chr2A	11848627	11858627
chr2A	19680025	19690025	chr2A	19170190	19180190
chr2A	109908472	109918472	chr2A	109320211	109330211
chr2A	11270971	11280971	chr2A	10950937	10960937
chr2A	20979517	20989517	chr2A	20840027	20850027
chr2A	46510311	46520311	chr2A	46060260	46070260
chr2A	14740490	14750490	chr2A	13799360	13809360
chr2A	8058847	8068847	chr2A	7518213	7528213
chr2A	23798645	23808645	chr2A	22811017	22821017
chr2A	45719539	45729539	chr2A	45019428	45029428
chr2A	70319329	70329329	chr2A	69870495	69880495
chr2A	18559338	18569338	chr2A	18169483	18179483
chr2A	97148477	97158477	chr2A	96589564	96599564
chr2A	73579629	73589629	chr2A	73419593	73429593
chr2A	99928939	99938939	chr2A	99599838	99609838
chr2A	77109665	77119665	chr2A	76569959	76579959
chr2A	12878241	12888241	chr2A	12219928	12229928
chr2A	104000586	104010586	chr2A	103109552	103119552
chr2A	14350166	14360166	chr2A	13280502	13290502
chr2A	86920413	86930413	chr2A	86899765	86909765
chr2A	10249125	10259125	chr2A	10179361	10189361
chr2A	4860721	4870721	chr2A	4310176	4320176
chr2A	70090588	70100588	chr2A	69869495	69879495
chr2A	102761998	102771998	chr2A	101959681	101969681
chr2A	35689239	35699239	chr2A	34799754	34809754
chr2A	18609929	18619929	chr2A	18160123	18170123
chr2A	44580339	44590339	chr2A	43879948	43889948
chr2A	63529971	63539971	chr2A	63309275	63319275
chr2A	62740410	62750410	chr2A	62699933	62709933
chr2A	27739885	27749885	chr2A	27681904	27691904
chr2A	97230632	97240632	chr2A	96600331	96610331
chr2A	16799388	16809388	chr2A	16118977	16128977
chr2A	42590124	42600124	chr2A	42369750	42379750
chr2A	25838328	25848328	chr2A	25830990	25840990
chr2A	48858831	48868831	chr2A	48671291	48681291
chr2A	100159805	100169805	chr2A	100058528	100068528
chr2A	89279291	89289291	chr2A	88940052	88950052
chr2A	75610096	75620096	chr2A	75430709	75440709
chr2A	86970013	86980013	chr2A	86860563	86870563
chr2A	76039532	76049532	chr2A	76031316	76041316
chr2A	35788794	35798794	chr2A	34838842	34848842
chr2A	44419096	44429096	chr2A	44401555	44411555
chr2A	99960048	99970048	chr2A	99600488	99610488
chr2A	12900180	12910180	chr2A	12079446	12089446
chr2A	88731960	88741960	chr2A	88540396	88550396
chr2A	8829675	8839675	chr2A	8078404	8088404
chr2A	27009285	27019285	chr2A	26881340	26891340
chr2A	10568985	10578985	chr2A	10358679	10368679
chr2A	109859572	109869572	chr2A	109230473	109240473
chr2A	74660136	74670136	chr2A	74369134	74379134
chr2A	30448974	30458974	chr2A	29829945	29839945
chr2A	50710830	50720830	chr2A	50098896	50108896
chr2A	28039185	28049185	chr2A	28019282	28029282
chr2A	43680628	43690628	chr2A	43390291	43400291
chr2A	20110240	20120240	chr2A	18718562	18728562
chr2A	31789970	31799970	chr2A	31500603	31510603
chr2A	81499210	81509210	chr2A	81171268	81181268
chr2A	16571114	16581114	chr2A	15981127	15991127
chr2A	42940925	42950925	chr2A	42799781	42809781
chr2A	13169051	13179051	chr2A	12320540	12330540
chr2A	34101710	34111710	chr2A	33471647	33481647
chr2A	99989555	99999555	chr2A	99690959	99700959
chr2A	97960248	97970248	chr2A	97499374	97509374
chr2A	20219397	20229397	chr2A	20060821	20070821
chr2A	41180131	41190131	chr2A	40740750	40750750
chr2A	40030342	40040342	chr2A	39820631	39830631
chr2A	43159943	43169943	chr2A	43050594	43060594
chr2A	88088933	88098933	chr2A	87948898	87958898
chr2A	26700335	26710335	chr2A	26509714	26519714
chr2A	69379424	69389424	chr2A	67820755	67830755
chr2A	27930486	27940486	chr2A	27919826	27929826
chr2A	44130683	44140683	chr2A	43938722	43948722
chr2A	11190567	11200567	chr2A	10989764	10999764
chr2A	109860641	109870641	chr2A	109318176	109328176
chr2A	103528756	103538756	chr2A	101950294	101960294
chr2A	62529446	62539446	chr2A	62520628	62530628
chr2A	23660802	23670802	chr2A	22851062	22861062
chr2A	16910636	16920636	chr2A	15919234	15929234
chr2A	43728454	43738454	chr2A	43349844	43359844
chr2A	100178768	100188768	chr2A	100019965	100029965
chr2A	62980049	62990049	chr2A	62850170	62860170
chr2A	57180378	57190378	chr2A	57031506	57041506
chr2A	72020187	72030187	chr2A	71800169	71810169
chr2A	37529221	37539221	chr2A	37420033	37430033
chr2A	62289996	62299996	chr2A	62050437	62060437
chr2A	65839719	65849719	chr2A	65679779	65689779
chr2A	59417329	59427329	chr2A	59039731	59049731
chr2A	31280518	31290518	chr2A	30769295	30779295
chr2A	13170859	13180859	chr2A	12171472	12181472
chr2A	81489809	81499809	chr2A	81140740	81150740
chr2A	2069517	2079517	chr2A	1839386	1849386
chr2A	102689271	102699271	chr2A	102228710	102238710
chr2A	30438761	30448761	chr2A	29870551	29880551
chr2A	45960285	45970285	chr2A	45039445	45049445
chr2A	98229286	98239286	chr2A	98089763	98099763
chr2A	5079874	5089874	chr2A	3770077	3780077
chr2A	99229793	99239793	chr2A	98659758	98669758
chr2A	37089945	37099945	chr2A	36190502	36200502
chr2A	51469618	51479618	chr2A	50778299	50788299
chr2A	68907609	68917609	chr2A	67980565	67990565
chr2A	47839171	47849171	chr2A	47679438	47689438
chr2A	71119907	71129907	chr2A	70959509	70969509
chr2A	48410026	48420026	chr2A	47999291	48009291
chr2A	45959328	45969328	chr2A	45439987	45449987
chr2A	63577969	63587969	chr2A	63229592	63239592
chr2A	60320436	60330436	chr2A	59008355	59018355
chr2A	33628984	33638984	chr2A	33450141	33460141
chr2A	61979638	61989638	chr2A	61619530	61629530
chr2A	11579755	11589755	chr2A	11281248	11291248
chr2A	65689939	65699939	chr2A	65369264	65379264
chr2A	23719006	23729006	chr2A	23021319	23031319
chr2A	55149031	55159031	chr2A	55140449	55150449
chr2A	97249865	97259865	chr2A	96599066	96609066
chr2A	35440436	35450436	chr2A	34898217	34908217
chr2A	63011088	63021088	chr2A	62540130	62550130
chr2A	51651088	51661088	chr2A	50850320	50860320
chr2A	14960909	14970909	chr2A	13780947	13790947
chr2A	51660315	51670315	chr2A	50769674	50779674
chr2A	38630454	38640454	chr2A	38001014	38011014
chr2A	45940133	45950133	chr2A	45378991	45388991
chr2A	51280225	51290225	chr2A	50850397	50860397
chr2A	71219739	71229739	chr2A	71189878	71199878
chr2A	49580652	49590652	chr2A	48908934	48918934
chr2A	81498220	81508220	chr2A	80970551	80980551
chr2A	41581740	41591740	chr2A	40680567	40690567
chr2A	6867499	6877499	chr2A	6130652	6140652
chr2A	63729670	63739670	chr2A	63500858	63510858
chr2A	59960169	59970169	chr2A	59031058	59041058
chr2A	48109319	48119319	chr2A	48100462	48110462
chr2A	29729556	29739556	chr2A	29551056	29561056
chr2A	75469351	75479351	chr2A	75460505	75470505
chr2A	50710192	50720192	chr2A	50080336	50090336
chr2A	56400888	56410888	chr2A	56300792	56310792
chr2A	105150511	105160511	chr2A	104670837	104680837
chr2A	100829722	100839722	chr2A	100449900	100459900
chr2A	99950279	99960279	chr2A	99600409	99610409
chr2A	97178812	97188812	chr2A	96570014	96580014
chr2A	36109779	36119779	chr2A	34801545	34811545
chr2A	27289702	27299702	chr2A	27189943	27199943
chr2A	58750538	58760538	chr2A	57530038	57540038
chr2A	73979776	73989776	chr2A	73960833	73970833
chr2A	104329261	104339261	chr2A	104220064	104230064
chr2A	73200082	73210082	chr2A	73079470	73089470
chr2A	90001746	90011746	chr2A	89609579	89619579
chr2A	44560126	44570126	chr2A	43930148	43940148
chr2A	47360433	47370433	chr2A	47019161	47029161
chr2A	12941371	12951371	chr2A	11981494	11991494
chr2A	88070546	88080546	chr2A	87940662	87950662
chr2A	98369041	98379041	chr2A	98360112	98370112
chr2A	56878784	56888784	chr2A	56870560	56880560
chr2A	76049735	76059735	chr2A	75989578	75999578
chr2A	10550300	10560300	chr2A	10350692	10360692
chr2A	67900023	67910023	chr2A	67060784	67070784
chr2A	37568376	37578376	chr2A	37560940	37570940
chr2A	51600618	51610618	chr2A	50659440	50669440
chr2A	2050999	2060999	chr2A	1859873	1869873
chr2A	20649583	20659583	chr2A	20630236	20640236
chr2A	34040923	34050923	chr2A	33459524	33469524
chr2A	71980602	71990602	chr2A	71759213	71769213
chr2A	17030538	17040538	chr2A	16920434	16930434
chr2A	62250681	62260681	chr2A	62099859	62109859
chr2A	43069602	43079602	chr2A	42790085	42800085
chr2A	100830609	100840609	chr2A	100528163	100538163
chr2A	35749649	35759649	chr2A	34780549	34790549
chr2A	46510208	46520208	chr2A	46140758	46150758
chr2A	72880608	72890608	chr2A	72830020	72840020
chr2A	39491941	39501941	chr2A	39329883	39339883
chr2A	8779330	8789330	chr2A	8679680	8689680
chr2A	10530241	10540241	chr2A	10430158	10440158
chr2A	37200803	37210803	chr2A	37140550	37150550
chr2A	87240045	87250045	chr2A	87069923	87079923
chr2A	46920507	46930507	chr2A	46659213	46669213
chr2A	57171036	57181036	chr2A	57031068	57041068
chr2A	75919285	75929285	chr2A	75899610	75909610
chr2A	78448983	78458983	chr2A	77558360	77568360
chr2A	100209773	100219773	chr2A	100048862	100058862
chr2A	52840425	52850425	chr2A	51799381	51809381
chr2A	38571072	38581072	chr2A	38209480	38219480
chr2A	14969664	14979664	chr2A	13901551	13911551
chr2A	44450949	44460949	chr2A	43929018	43939018
chr2A	90129129	90139129	chr2A	89848629	89858629
chr2A	47369335	47379335	chr2A	47090391	47100391
chr2A	41308551	41318551	chr2A	40749933	40759933
chr2A	59979132	59989132	chr2A	59009853	59019853
chr2A	102930465	102940465	chr2A	102021674	102031674
chr2A	109879708	109889708	chr2A	109060715	109070715
chr2A	44499479	44509479	chr2A	43798415	43808415
chr2A	29299380	29309380	chr2A	29290131	29300131
chr2A	55879436	55889436	chr2A	55309879	55319879
chr2A	20160305	20170305	chr2A	18741027	18751027
chr2A	4899491	4909491	chr2A	4219600	4229600
chr2A	102909066	102919066	chr2A	102190630	102200630
chr2A	37099302	37109302	chr2A	36667722	36677722
chr2A	60869149	60879149	chr2A	60090345	60100345
chr2A	81480954	81490954	chr2A	81280497	81290497
chr2A	32629355	32639355	chr2A	32560737	32570737
chr2A	43779761	43789761	chr2A	43479283	43489283
chr2A	78801100	78811100	chr2A	78509898	78519898
chr2A	25789907	25799907	chr2A	25781201	25791201
chr2A	74310120	74320120	chr2A	74250201	74260201
chr2A	103528997	103538997	chr2A	102129414	102139414
chr2A	25690188	25700188	chr2A	25459985	25469985
chr2A	8859138	8869138	chr2A	7538904	7548904
chr2A	46498583	46508583	chr2A	46491070	46501070
chr2A	48819248	48829248	chr2A	48699803	48709803
chr2A	29000575	29010575	chr2A	28359512	28369512
chr2A	72759725	72769725	chr2A	72660115	72670115
chr2A	106609379	106619379	chr2A	105551539	105561539
chr2A	26170202	26180202	chr2A	25780031	25790031
chr2A	44490355	44500355	chr2A	43940227	43950227
chr2A	29369445	29379445	chr2A	29349973	29359973
chr2A	8299176	8309176	chr2A	7559005	7569005
chr2A	73409942	73419942	chr2A	73000894	73010894
chr2A	23747634	23757634	chr2A	22851721	22861721
chr2A	45251026	45261026	chr2A	45030717	45040717
chr2A	62279089	62289089	chr2A	62169533	62179533
chr2A	28209908	28219908	chr2A	28200419	28210419
chr2A	99169447	99179447	chr2A	98488855	98498855
chr2A	69249518	69259518	chr2A	67960034	67970034
chr2A	55909467	55919467	chr2A	55298489	55308489
chr2A	58799490	58809490	chr2A	57378613	57388613
chr2A	47448385	47458385	chr2A	46999267	47009267
chr2A	6849777	6859777	chr2A	5940781	5950781
chr2A	35768052	35778052	chr2A	34740020	34750020
chr2A	27440369	27450369	chr2A	27409689	27419689
chr2A	72370243	72380243	chr2A	72330065	72340065
chr2A	72810423	72820423	chr2A	72789939	72799939
chr2A	97221339	97231339	chr2A	96540415	96550415
chr2A	71460389	71470389	chr2A	71380860	71390860
chr2A	30449564	30459564	chr2A	29950649	29960649
chr2A	31809815	31819815	chr2A	31339455	31349455
chr2A	13129371	13139371	chr2A	11941600	11951600
chr2A	63510556	63520556	chr2A	63289883	63299883
chr2A	71909804	71919804	chr2A	71829816	71839816
chr2A	86969276	86979276	chr2A	86890155	86900155
chr2A	41441827	41451827	chr2A	40679864	40689864
chr2A	4881055	4891055	chr2A	4040901	4050901
chr2A	16858617	16868617	chr2A	16110367	16120367
chr2A	34199171	34209171	chr2A	33450606	33460606
chr2A	64128286	64138286	chr2A	63808865	63818865
chr2A	58680010	58690010	chr2A	57459222	57469222
chr2A	62699637	62709637	chr2A	62690447	62700447
chr2A	31500824	31510824	chr2A	31359821	31369821
chr2A	38569946	38579946	chr2A	38419731	38429731
chr2A	79319914	79329914	chr2A	78490436	78500436
chr2A	30410665	30420665	chr2A	29969518	29979518
chr2A	110990618	111000618	chr2A	110840073	110850073
chr2A	15859682	15869682	chr2A	15249468	15259468
chr2A	14679731	14689731	chr2A	13750475	13760475
chr2A	30680015	30690015	chr2A	30460512	30470512
chr2A	49571041	49581041	chr2A	48979146	48989146
chr2A	59939487	59949487	chr2A	58989926	58999926
chr2A	58620326	58630326	chr2A	57461079	57471079
chr2A	12580086	12590086	chr2A	11979903	11989903
chr2A	14970130	14980130	chr2A	13829772	13839772
chr2A	8501256	8511256	chr2A	7838680	7848680
chr2A	39459355	39469355	chr2A	39320345	39330345
chr2A	81529916	81539916	chr2A	80696784	80706784
chr2A	76420091	76430091	chr2A	76170743	76180743
chr2A	29010747	29020747	chr2A	28271351	28281351
chr2A	75610036	75620036	chr2A	75399695	75409695
chr2A	2070269	2080269	chr2A	1829042	1839042
chr2A	68860953	68870953	chr2A	67970646	67980646
chr2A	106510144	106520144	chr2A	105779839	105789839
chr2A	71719556	71729556	chr2A	71710362	71720362
chr2A	20980107	20990107	chr2A	20930331	20940331
chr2A	13079994	13089994	chr2A	11988177	11998177
chr2A	98390272	98400272	chr2A	98359476	98369476
chr2A	31229011	31239011	chr2A	31200279	31210279
chr2A	31271033	31281033	chr2A	30830523	30840523
chr2A	49569869	49579869	chr2A	49048423	49058423
chr2A	44759945	44769945	chr2A	44600177	44610177
chr2A	44869394	44879394	chr2A	44862977	44872977
chr2A	86960156	86970156	chr2A	86879362	86889362
chr2A	55830381	55840381	chr2A	55329612	55339612
chr2A	68710693	68720693	chr2A	68070597	68080597
chr2A	45890021	45900021	chr2A	45850307	45860307
chr2A	86490192	86500192	chr2A	86219542	86229542
chr2A	13069824	13079824	chr2A	11921667	11931667
chr2A	31190286	31200286	chr2A	30819479	30829479
chr2A	13151246	13161246	chr2A	11919573	11929573
chr2A	30499666	30509666	chr2A	29961183	29971183
chr2A	60570282	60580282	chr2A	59028368	59038368
chr2A	27819101	27829101	chr2A	27779813	27789813
chr2A	78139574	78149574	chr2A	77270804	77280804
chr2A	31809510	31819510	chr2A	31490438	31500438
chr2A	57959098	57969098	chr2A	57549014	57559014
chr2A	44438568	44448568	chr2A	44260658	44270658
chr2A	71120194	71130194	chr2A	70938280	70948280
chr2A	16789310	16799310	chr2A	15980144	15990144
chr2A	104009470	104019470	chr2A	102900854	102910854
chr2A	44459129	44469129	chr2A	43938909	43948909
chr2A	10370342	10380342	chr2A	10359890	10369890
chr2A	15129762	15139762	chr2A	13550216	13560216
chr2A	27719748	27729748	chr2A	27682245	27692245
chr2A	36049201	36059201	chr2A	35881067	35891067
chr2A	18479130	18489130	chr2A	18159800	18169800
chr2A	52660085	52670085	chr2A	51759740	51769740
chr2A	86950432	86960432	chr2A	86849549	86859549
chr2A	99368728	99378728	chr2A	98489646	98499646
chr2A	100108848	100118848	chr2A	100050491	100060491
chr2A	37770073	37780073	chr2A	37639122	37649122
chr2A	42708541	42718541	chr2A	42379638	42389638
chr2A	11930345	11940345	chr2A	11860894	11870894
chr2A	12758379	12768379	chr2A	11969545	11979545
chr2A	39510740	39520740	chr2A	39389897	39399897
chr2A	57299604	57309604	chr2A	56970522	56980522
chr2A	60160252	60170252	chr2A	58960132	58970132
chr2A	44480903	44490903	chr2A	44110798	44120798
chr2A	72859934	72869934	chr2A	72599712	72609712
chr2A	62619224	62629224	chr2A	62580960	62590960
chr2A	49211174	49221174	chr2A	48970305	48980305
chr2A	109920069	109930069	chr2A	109070326	109080326
chr2A	48860648	48870648	chr2A	48710599	48720599
chr2A	47441143	47451143	chr2A	47060510	47070510
chr2A	76040682	76050682	chr2A	75969719	75979719
chr2A	5001058	5011058	chr2A	4069554	4079554
chr2A	73099225	73109225	chr2A	73050395	73060395
chr2A	10549563	10559563	chr2A	10318407	10328407
chr2A	109900846	109910846	chr2A	109300478	109310478
chr2A	29809385	29819385	chr2A	29610432	29620432
chr2A	75620695	75630695	chr2A	75279347	75289347
chr2A	49609545	49619545	chr2A	49601180	49611180
chr2A	18528123	18538123	chr2A	18179849	18189849
chr2A	16790193	16800193	chr2A	16110622	16120622
chr2A	99220119	99230119	chr2A	99070836	99080836
chr2A	63709189	63719189	chr2A	63551215	63561215
chr2A	109889515	109899515	chr2A	109269782	109279782
chr2A	55789085	55799085	chr2A	55780956	55790956
chr2A	50692025	50702025	chr2A	50139858	50149858
chr2A	64079617	64089617	chr2A	63820454	63830454
chr2A	59710412	59720412	chr2A	59009919	59019919
chr2A	109889433	109899433	chr2A	109559783	109569783
chr2A	62259834	62269834	chr2A	62180502	62190502
chr2A	15209063	15219063	chr2A	13828884	13838884
chr2A	89189196	89199196	chr2A	89089566	89099566
chr2A	75809128	75819128	chr2A	75791265	75801265
chr2A	34049746	34059746	chr2A	33500094	33510094
chr2A	81510231	81520231	chr2A	80620521	80630521
chr2A	20429786	20439786	chr2A	20389912	20399912
chr2A	31249706	31259706	chr2A	30780461	30790461
chr2A	17630370	17640370	chr2A	17209767	17219767
chr2A	65249965	65259965	chr2A	65029944	65039944
chr2A	63729708	63739708	chr2A	63390234	63400234
chr2A	46451877	46461877	chr2A	46019729	46029729
chr2A	87239733	87249733	chr2A	87159979	87169979
chr2A	111029750	111039750	chr2A	110840184	110850184
chr2A	75078648	75088648	chr2A	75070672	75080672
chr2A	78330520	78340520	chr2A	77420478	77430478
chr2A	103591026	103601026	chr2A	102189090	102199090
chr2A	88769354	88779354	chr2A	88761266	88771266
chr2A	63698905	63708905	chr2A	63209932	63219932
chr2A	88079090	88089090	chr2A	87911417	87921417
chr2A	5089760	5099760	chr2A	4089127	4099127
chr2A	102899065	102909065	chr2A	102198994	102208994
chr2A	51359781	51369781	chr2A	50779279	50789279
chr2A	28810056	28820056	chr2A	28449996	28459996
chr2A	44109068	44119068	chr2A	43929855	43939855
chr2A	38278964	38288964	chr2A	38160319	38170319
chr2A	70759422	70769422	chr2A	70730127	70740127
chr2A	16799126	16809126	chr2A	16230750	16240750
chr2A	11219662	11229662	chr2A	10989319	10999319
chr2A	102949132	102959132	chr2A	102190342	102200342
chr2A	49519474	49529474	chr2A	49038881	49048881
chr2A	55111031	55121031	chr2A	55100936	55110936
chr2A	66949770	66959770	chr2A	66658734	66668734
chr2A	9170599	9180599	chr2A	8929917	8939917
chr2A	27200053	27210053	chr2A	27180100	27190100
chr2A	56279749	56289749	chr2A	56260052	56270052
chr2A	25640544	25650544	chr2A	25490155	25500155
chr2A	36040018	36050018	chr2A	34838892	34848892
chr2A	58019756	58029756	chr2A	57539505	57549505
chr2A	108928880	108938880	chr2A	108849518	108859518
chr2A	51610152	51620152	chr2A	50788884	50798884
chr2A	25251027	25261027	chr2A	24911524	24921524
chr2A	88879485	88889485	chr2A	88870771	88880771
chr2A	16790385	16800385	chr2A	16600734	16610734
chr2A	105040365	105050365	chr2A	104610122	104620122
chr2A	43630080	43640080	chr2A	43480234	43490234
chr2A	73600963	73610963	chr2A	73380628	73390628
chr2A	46959494	46969494	chr2A	46679897	46689897
chr2A	34108668	34118668	chr2A	33459581	33469581
chr2A	63631698	63641698	chr2A	63239706	63249706
chr2A	72759575	72769575	chr2A	72680061	72690061
chr2A	102869404	102879404	chr2A	102120184	102130184
chr2A	41608908	41618908	chr2A	40772327	40782327
chr2A	25301354	25311354	chr2A	24879894	24889894
chr2A	45709980	45719980	chr2A	45400898	45410898
chr2A	89649640	89659640	chr2A	89630677	89640677
chr2A	86788202	86798202	chr2A	86780762	86790762
chr2A	12690815	12700815	chr2A	11999136	12009136
chr2A	44979211	44989211	chr2A	44900513	44910513
chr2A	34091183	34101183	chr2A	33520500	33530500
chr2A	35460561	35470561	chr2A	34828866	34838866
chr2A	49220545	49230545	chr2A	49028794	49038794
chr2A	88900032	88910032	chr2A	88799382	88809382
chr2A	97728426	97738426	chr2A	97549487	97559487
chr2A	63690223	63700223	chr2A	63230366	63240366
chr2A	44139375	44149375	chr2A	43949426	43959426
chr2A	28950224	28960224	chr2A	28739796	28749796
chr2A	11729194	11739194	chr2A	11650159	11660159
chr2A	89199630	89209630	chr2A	88921299	88931299
chr2A	47810710	47820710	chr2A	47710164	47720164
chr2A	78439961	78449961	chr2A	77270816	77280816
chr2A	45970649	45980649	chr2A	45420250	45430250
chr2A	13069794	13079794	chr2A	12001233	12011233
chr2A	51460409	51470409	chr2A	50769696	50779696
chr2A	43599377	43609377	chr2A	43590552	43600552
chr2A	66948427	66958427	chr2A	66819392	66829392
chr2A	51600905	51610905	chr2A	50131600	50141600
chr2A	57770546	57780546	chr2A	57441773	57451773
chr2A	99730284	99740284	chr2A	99600257	99610257
chr2A	87220614	87230614	chr2A	87140406	87150406
chr2A	109909720	109919720	chr2A	109268946	109278946
chr2A	14969683	14979683	chr2A	13451226	13461226
chr2A	38629963	38639963	chr2A	38201247	38211247
chr2A	43750475	43760475	chr2A	43339219	43349219
chr2A	19669436	19679436	chr2A	19140077	19150077
chr2A	102979826	102989826	chr2A	102210699	102220699
chr2A	17979320	17989320	chr2A	17798895	17808895
chr2A	47448210	47458210	chr2A	47099522	47109522
chr2A	56079772	56089772	chr2A	55960602	55970602
chr2A	109888894	109898894	chr2A	109279742	109289742
chr2A	25189582	25199582	chr2A	24890204	24900204
chr2A	20149104	20159104	chr2A	18860704	18870704
chr2A	59418025	59428025	chr2A	59000068	59010068
chr2A	13159877	13169877	chr2A	12920385	12930385
chr2A	110618847	110628847	chr2A	110329479	110339479
chr2A	41409013	41419013	chr2A	40741282	40751282
chr2A	4869922	4879922	chr2A	4010484	4020484
chr2A	103880202	103890202	chr2A	103130642	103140642
chr2A	107588107	107598107	chr2A	107551706	107561706
chr2A	45448900	45458900	chr2A	45441391	45451391
chr2A	76769440	76779440	chr2A	76559970	76569970
chr2A	62550579	62560579	chr2A	62510122	62520122
chr2A	76759582	76769582	chr2A	76640137	76650137
chr2A	99979321	99989321	chr2A	99639998	99649998
chr2A	65190299	65200299	chr2A	64959700	64969700
chr2A	13170104	13180104	chr2A	11898896	11908896
chr2A	75588900	75598900	chr2A	75399867	75409867
chr2A	52849554	52859554	chr2A	51719529	51729529
chr2A	57210713	57220713	chr2A	56970849	56980849
chr2A	28181887	28191887	chr2A	28010243	28020243
chr2A	4919132	4929132	chr2A	4088828	4098828
chr2A	30739549	30749549	chr2A	29820382	29830382
chr2A	30670397	30680397	chr2A	29739284	29749284
chr2A	28960621	28970621	chr2A	28619989	28629989
chr2A	46429409	46439409	chr2A	46421180	46431180
chr2A	55118971	55128971	chr2A	55071299	55081299
chr2A	100888780	100898780	chr2A	100330435	100340435
chr2A	15870665	15880665	chr2A	15361146	15371146
chr2A	9489861	9499861	chr2A	9229523	9239523
chr2A	86009390	86019390	chr2A	85230932	85240932
chr2A	26170709	26180709	chr2A	26120628	26130628
chr2A	58400032	58410032	chr2A	57460556	57470556
chr2A	65909056	65919056	chr2A	65389419	65399419
chr2A	41300076	41310076	chr2A	40740927	40750927
chr2A	55739809	55749809	chr2A	55319240	55329240
chr2A	106641076	106651076	chr2A	105999459	106009459
chr2A	20069362	20079362	chr2A	18749856	18759856
chr2A	51559512	51569512	chr2A	50650920	50660920
chr2A	78139818	78149818	chr2A	77319941	77329941
chr2A	97099037	97109037	chr2A	96700382	96710382
chr2A	6359948	6369948	chr2A	5548620	5558620
chr2A	28931885	28941885	chr2A	28279245	28289245
chr2A	27860194	27870194	chr2A	27649881	27659881
chr2A	101210235	101220235	chr2A	101030003	101040003
chr2A	67781929	67791929	chr2A	67390711	67400711
chr2A	20251471	20261471	chr2A	18899912	18909912
chr2A	27890467	27900467	chr2A	27791154	27801154
chr2A	8808895	8818895	chr2A	7488974	7498974
chr2A	87249246	87259246	chr2A	87089165	87099165
chr2A	45241319	45251319	chr2A	45040142	45050142
chr2A	26099883	26109883	chr2A	25930328	25940328
chr2A	39999868	40009868	chr2A	39720216	39730216
chr2A	10798628	10808628	chr2A	10720033	10730033
chr2A	17999951	18009951	chr2A	17070291	17080291
chr2A	13160310	13170310	chr2A	12021963	12031963
chr2A	74661305	74671305	chr2A	74448697	74458697
chr2A	108290320	108300320	chr2A	108150737	108160737
chr2A	61860705	61870705	chr2A	59890129	59900129
chr2A	72038718	72048718	chr2A	71841779	71851779
chr2A	48829030	48839030	chr2A	48639919	48649919
chr2A	99410628	99420628	chr2A	99249518	99259518
chr2A	12880156	12890156	chr2A	11939059	11949059
chr2A	64099340	64109340	chr2A	63933542	63943542
chr2A	28970454	28980454	chr2A	28730748	28740748
chr2A	61889553	61899553	chr2A	61449954	61459954
chr2A	12859835	12869835	chr2A	12010507	12020507
chr2A	38977968	38987968	chr2A	38779651	38789651
chr2A	56089667	56099667	chr2A	55949618	55959618
chr2A	29369328	29379328	chr2A	29360591	29370591
chr2A	19720456	19730456	chr2A	18719514	18729514
chr2A	26860887	26870887	chr2A	26770248	26780248
chr2A	51321826	51331826	chr2A	50841813	50851813
chr2A	72050689	72060689	chr2A	71759792	71769792
chr2A	45629972	45639972	chr2A	45481375	45491375
chr2A	49590046	49600046	chr2A	49239973	49249973
chr2A	31128463	31138463	chr2A	30850290	30860290
chr2A	11688966	11698966	chr2A	11639364	11649364
chr2A	80490645	80500645	chr2A	80160016	80170016
chr2A	71220441	71230441	chr2A	71169783	71179783
chr2A	70039828	70049828	chr2A	69880679	69890679
chr2A	74289388	74299388	chr2A	74270168	74280168
chr2A	38590502	38600502	chr2A	38119236	38129236
chr2A	71260213	71270213	chr2A	71138854	71148854
chr2A	27799753	27809753	chr2A	27771092	27781092
chr2A	52281050	52291050	chr2A	51730719	51740719
chr2A	8789536	8799536	chr2A	7430860	7440860
chr2A	43600552	43610552	chr2A	43490879	43500879
chr2A	72289520	72299520	chr2A	72280407	72290407
chr2A	19490055	19500055	chr2A	19159346	19169346
chr2A	30370372	30380372	chr2A	29829476	29839476
chr2A	6600141	6610141	chr2A	5840036	5850036
chr2A	62569824	62579824	chr2A	62530141	62540141
chr2A	99060504	99070504	chr2A	98499641	98509641
chr2A	46980703	46990703	chr2A	46639873	46649873
chr2A	54169008	54179008	chr2A	53230096	53240096
chr2A	60850558	60860558	chr2A	60009830	60019830
chr2A	63690123	63700123	chr2A	63220317	63230317
chr2A	63539572	63549572	chr2A	63259198	63269198
chr2A	30449108	30459108	chr2A	29900378	29910378
chr2A	39600931	39610931	chr2A	39540707	39550707
chr2A	82569879	82579879	chr2A	81959905	81969905
chr2A	89959493	89969493	chr2A	89910200	89920200
chr2A	87188809	87198809	chr2A	87180592	87190592
chr2A	109908819	109918819	chr2A	109249046	109259046
chr2A	70710200	70720200	chr2A	70560287	70570287
chr2A	78471086	78481086	chr2A	77590827	77600827
chr2A	62288659	62298659	chr2A	62239605	62249605
chr2A	34249632	34259632	chr2A	33379667	33389667
chr2A	23291432	23301432	chr2A	22789172	22799172
chr2A	74489980	74499980	chr2A	74459914	74469914
chr2A	16809240	16819240	chr2A	16040937	16050937
chr2A	44548695	44558695	chr2A	43850578	43860578
chr2A	31700769	31710769	chr2A	31380808	31390808
chr2A	38950239	38960239	chr2A	38780658	38790658
chr2A	27849413	27859413	chr2A	27659969	27669969
chr2A	59910976	59920976	chr2A	59049322	59059322
chr2A	85940534	85950534	chr2A	84808521	84818521
chr2A	42930009	42940009	chr2A	42790936	42800936
chr2A	101239787	101249787	chr2A	101049599	101059599
chr2A	62809430	62819430	chr2A	62790701	62800701
chr2A	16550717	16560717	chr2A	16239794	16249794
chr2A	71409658	71419658	chr2A	71360241	71370241
chr2A	47289553	47299553	chr2A	47019691	47029691
chr2A	63660437	63670437	chr2A	63239074	63249074
chr2A	104138420	104148420	chr2A	104130526	104140526
chr2A	102880655	102890655	chr2A	102170609	102180609
chr2A	8879342	8889342	chr2A	7510694	7520694
chr2A	51418208	51428208	chr2A	50841144	50851144
chr2A	12700342	12710342	chr2A	11969821	11979821
chr2A	45980971	45990971	chr2A	45049549	45059549
chr2A	81490804	81500804	chr2A	80999715	81009715
chr2A	71579380	71589380	chr2A	71490002	71500002
chr2A	30559746	30569746	chr2A	29908955	29918955
chr2A	49519390	49529390	chr2A	49250973	49260973
chr2A	74428593	74438593	chr2A	74400453	74410453
chr2A	57270450	57280450	chr2A	56919613	56929613
chr2A	73570406	73580406	chr2A	73389300	73399300
chr2A	14709947	14719947	chr2A	13770581	13780581
chr2A	16090693	16100693	chr2A	15970048	15980048
chr2A	25221166	25231166	chr2A	24928940	24938940
chr2A	48840118	48850118	chr2A	48730190	48740190
chr2A	43909551	43919551	chr2A	43860118	43870118
chr2A	37070600	37080600	chr2A	36728664	36738664
chr2A	109860234	109870234	chr2A	109650442	109660442
chr2A	108029455	108039455	chr2A	107700025	107710025
chr2A	43659251	43669251	chr2A	43369246	43379246
chr2A	4800056	4810056	chr2A	4260317	4270317
chr2A	44539756	44549756	chr2A	43838413	43848413
chr2A	31679717	31689717	chr2A	31359881	31369881
chr2A	52739351	52749351	chr2A	51709465	51719465
chr2A	49220351	49230351	chr2A	48949836	48959836
chr2A	57380059	57390059	chr2A	57020511	57030511
chr2A	41389544	41399544	chr2A	40710455	40720455
chr2A	43180767	43190767	chr2A	43059759	43069759
chr2A	7749910	7759910	chr2A	7199490	7209490
chr2A	27999543	28009543	chr2A	27979940	27989940
chr2A	16040215	16050215	chr2A	15990740	16000740
chr2A	6869655	6879655	chr2A	6559726	6569726
chr2A	10249139	10259139	chr2A	10159807	10169807
chr2A	81500006	81510006	chr2A	80981121	80991121
chr2A	47930660	47940660	chr2A	47699807	47709807
chr2A	51579397	51589397	chr2A	51320786	51330786
chr2A	100918587	100928587	chr2A	100911199	100921199
chr2A	29140560	29150560	chr2A	28320126	28330126
chr2A	20210797	20220797	chr2A	18808412	18818412
chr2A	34149043	34159043	chr2A	33340872	33350872
chr2A	57279509	57289509	chr2A	56980578	56990578
chr2A	26630229	26640229	chr2A	26620639	26630639
chr2A	77139960	77149960	chr2A	76980000	76990000
chr2A	31239975	31249975	chr2A	30810272	30820272
chr2A	39999048	40009048	chr2A	39890237	39900237
chr2A	28239514	28249514	chr2A	28230886	28240886
chr2A	39450109	39460109	chr2A	39389642	39399642
chr2A	52599174	52609174	chr2A	51679312	51689312
chr2A	9228916	9238916	chr2A	8979667	8989667
chr2A	72241082	72251082	chr2A	72180529	72190529
chr2A	20238483	20248483	chr2A	18748638	18758638
chr2A	86560198	86570198	chr2A	86320277	86330277
chr2A	60009132	60019132	chr2A	59120146	59130146
chr2A	30661180	30671180	chr2A	29879346	29889346
chr2A	44519555	44529555	chr2A	43930442	43940442
chr2A	88010180	88020180	chr2A	87949020	87959020
chr2A	63479455	63489455	chr2A	63309659	63319659
chr2A	60130890	60140890	chr2A	58989977	58999977
chr2A	62980461	62990461	chr2A	62860125	62870125
chr2A	26700938	26710938	chr2A	26519894	26529894
chr2A	84099001	84109001	chr2A	82730890	82740890
chr2A	4749474	4759474	chr2A	4128917	4138917
chr2A	13177996	13187996	chr2A	12047167	12057167
chr2A	58020087	58030087	chr2A	57549455	57559455
chr2A	109908439	109918439	chr2A	109350971	109360971
chr2A	57339670	57349670	chr2A	56970952	56980952
chr2A	99920074	99930074	chr2A	99710847	99720847
chr2A	97419051	97429051	chr2A	97411027	97421027
chr2A	6611044	6621044	chr2A	5468994	5478994
chr2A	95719726	95729726	chr2A	95700272	95710272
chr2A	29099919	29109919	chr2A	28421262	28431262
chr2A	51439224	51449224	chr2A	50740425	50750425
chr2A	65221341	65231341	chr2A	64989844	64999844
chr2A	26508614	26518614	chr2A	26490308	26500308
chr2A	45938971	45948971	chr2A	45481377	45491377
chr2A	14959663	14969663	chr2A	13669221	13679221
chr2A	35749939	35759939	chr2A	34709040	34719040
chr2A	73560569	73570569	chr2A	73389891	73399891
chr2A	100668904	100678904	chr2A	100449763	100459763
chr2A	96249278	96259278	chr2A	96242669	96252669
chr2A	44900143	44910143	chr2A	44880608	44890608
chr2A	25859392	25869392	chr2A	25850752	25860752
chr2A	40409741	40419741	chr2A	40390699	40400699
chr2A	68870023	68880023	chr2A	67980451	67990451
chr2A	72439261	72449261	chr2A	72320376	72330376
chr2A	19880287	19890287	chr2A	19031210	19041210
chr2A	8409730	8419730	chr2A	7490133	7500133
chr2A	12899891	12909891	chr2A	11959374	11969374
chr2A	27500661	27510661	chr2A	27370255	27380255
chr2A	44230897	44240897	chr2A	43890961	43900961
chr2A	97741567	97751567	chr2A	97519570	97529570
chr2A	10530134	10540134	chr2A	10409698	10419698
chr2A	74400025	74410025	chr2A	74359322	74369322
chr2A	89639120	89649120	chr2A	89630857	89640857
chr2A	30482381	30492381	chr2A	29868436	29878436
chr2A	39030572	39040572	chr2A	38748532	38758532
chr2A	62760349	62770349	chr2A	62660594	62670594
chr2A	43690170	43700170	chr2A	43400661	43410661
chr2A	73288719	73298719	chr2A	72990482	73000482
chr2A	20459240	20469240	chr2A	20360221	20370221
chr2A	97220950	97230950	chr2A	96549396	96559396
chr2A	57309251	57319251	chr2A	56980792	56990792
chr2A	87840228	87850228	chr2A	87809919	87819919
chr2A	11590300	11600300	chr2A	11359058	11369058
chr2A	45749976	45759976	chr2A	45489046	45499046
chr2A	35829725	35839725	chr2A	34731169	34741169
chr2A	47350386	47360386	chr2A	47030562	47040562
chr2A	43900021	43910021	chr2A	43829133	43839133
chr2A	58761172	58771172	chr2A	58329040	58339040
chr2A	73579990	73589990	chr2A	73400955	73410955
chr2A	88418306	88428306	chr2A	88279989	88289989
chr2A	27530095	27540095	chr2A	27520750	27530750
chr2A	97039539	97049539	chr2A	96580351	96590351
chr2A	48350399	48360399	chr2A	48220087	48230087
chr2A	108819651	108829651	chr2A	108810683	108820683
chr2A	27289644	27299644	chr2A	27168680	27178680
chr2A	30680756	30690756	chr2A	29539405	29549405
chr2A	51569588	51579588	chr2A	50799841	50809841
chr2A	26998864	27008864	chr2A	26983508	26993508
chr2A	11578985	11588985	chr2A	11321260	11331260
chr2A	19720777	19730777	chr2A	18899816	18909816
chr2A	67839539	67849539	chr2A	67029201	67039201
chr2A	75809912	75819912	chr2A	75719673	75729673
chr2A	44470585	44480585	chr2A	44088358	44098358
chr2A	30670315	30680315	chr2A	29679542	29689542
chr2A	29019245	29029245	chr2A	28330227	28340227
chr2A	99879740	99889740	chr2A	99589764	99599764
chr2A	47468643	47478643	chr2A	47030092	47040092
chr2A	10049955	10059955	chr2A	9940601	9950601
chr2A	20109908	20119908	chr2A	18749961	18759961
chr2A	11258983	11268983	chr2A	10969252	10979252
chr2A	64310109	64320109	chr2A	63780328	63790328
chr2A	13130137	13140137	chr2A	11931042	11941042
chr2A	39440772	39450772	chr2A	39379404	39389404
chr2A	13150199	13160199	chr2A	12209198	12219198
chr2A	73588387	73598387	chr2A	73328766	73338766
chr2A	56389366	56399366	chr2A	56300689	56310689
chr2A	49571067	49581067	chr2A	49239826	49249826
chr2A	30680235	30690235	chr2A	29909211	29919211
chr2A	50639942	50649942	chr2A	50149782	50159782
chr2A	79651451	79661451	chr2A	78390426	78400426
chr2A	43659417	43669417	chr2A	43450716	43460716
chr2A	6891316	6901316	chr2A	5991314	6001314
chr2A	65879253	65889253	chr2A	65700563	65710563
chr2A	81491138	81501138	chr2A	80979954	80989954
chr2A	109979620	109989620	chr2A	108817917	108827917
chr2A	29430783	29440783	chr2A	29150191	29160191
chr2A	101231114	101241114	chr2A	101020471	101030471
chr2A	16808544	16818544	chr2A	16058477	16068477
chr2A	63728473	63738473	chr2A	63519488	63529488
chr2A	40010268	40020268	chr2A	39879121	39889121
chr2A	90001277	90011277	chr2A	89598692	89608692
chr2A	100149919	100159919	chr2A	100011443	100021443
chr2A	73210163	73220163	chr2A	73080009	73090009
chr2A	45820784	45830784	chr2A	45049002	45059002
chr2A	86319600	86329600	chr2A	86186802	86196802
chr2A	10929178	10939178	chr2A	10921085	10931085
chr2A	66939894	66949894	chr2A	66613411	66623411
chr2A	103860042	103870042	chr2A	103080043	103090043
chr2A	48788892	48798892	chr2A	48640272	48650272
chr2A	30381142	30391142	chr2A	29558900	29568900
chr2A	12890314	12900314	chr2A	11948531	11958531
chr2A	66818863	66828863	chr2A	66649776	66659776
chr2A	97230635	97240635	chr2A	96660121	96670121
chr2A	20221504	20231504	chr2A	19011391	19021391
chr2A	45899270	45909270	chr2A	45849839	45859839
chr2A	44469949	44479949	chr2A	44060110	44070110
chr2A	9438755	9448755	chr2A	9430336	9440336
chr2A	1528766	1538766	chr2A	839538	849538
chr2A	58759862	58769862	chr2A	57540342	57550342
chr2A	84689245	84699245	chr2A	83929727	83939727
chr2A	26688741	26698741	chr2A	26490032	26500032
chr2A	99959797	99969797	chr2A	99720629	99730629
chr2A	16739296	16749296	chr2A	16220388	16230388
chr2A	11560219	11570219	chr2A	11369034	11379034
chr2A	30660075	30670075	chr2A	30050131	30060131
chr2A	103278707	103288707	chr2A	101850512	101860512
chr2A	55149405	55159405	chr2A	55129175	55139175
chr2A	47359943	47369943	chr2A	47110282	47120282
chr2A	28971086	28981086	chr2A	28299463	28309463
chr2A	30370426	30380426	chr2A	29690642	29700642
chr2A	59919551	59929551	chr2A	58989777	58999777
chr2A	72429321	72439321	chr2A	72419863	72429863
chr2A	35321498	35331498	chr2A	34800069	34810069
chr2A	71909626	71919626	chr2A	71780595	71790595
chr2A	100880212	100890212	chr2A	100409865	100419865
chr2A	27120336	27130336	chr2A	27069730	27079730
chr2A	42339292	42349292	chr2A	41659418	41669418
chr2A	47410321	47420321	chr2A	47069572	47079572
chr2A	62230470	62240470	chr2A	62189984	62199984
chr2A	99939290	99949290	chr2A	99609843	99619843
chr2A	37689597	37699597	chr2A	37679629	37689629
chr2A	78150610	78160610	chr2A	77300635	77310635
chr2A	59719828	59729828	chr2A	59451357	59461357
chr2A	17678862	17688862	chr2A	17089807	17099807
chr2A	100240915	100250915	chr2A	100019592	100029592
chr2A	11252517	11262517	chr2A	10979564	10989564
chr2A	45719819	45729819	chr2A	45429194	45439194
chr2A	16779300	16789300	chr2A	16200071	16210071
chr2A	9429539	9439539	chr2A	9319427	9329427
chr2A	7489768	7499768	chr2A	7201361	7211361
chr2A	45199464	45209464	chr2A	45121404	45131404
chr2A	66928693	66938693	chr2A	66579321	66589321
chr2A	44569710	44579710	chr2A	44549963	44559963
chr2A	44479882	44489882	chr2A	43949716	43959716
chr2A	71109200	71119200	chr2A	70959728	70969728
chr2A	28180953	28190953	chr2A	28059443	28069443
chr2A	49570295	49580295	chr2A	49020663	49030663
chr2A	106168882	106178882	chr2A	105749437	105759437
chr2A	58788424	58798424	chr2A	58079959	58089959
chr2A	55900420	55910420	chr2A	55369898	55379898
chr2A	60028696	60038696	chr2A	59009817	59019817
chr2A	27230390	27240390	chr2A	27160215	27170215
chr2A	23729155	23739155	chr2A	22800108	22810108
chr2A	87829305	87839305	chr2A	87820145	87830145
chr2A	20130196	20140196	chr2A	18860381	18870381
chr2A	17678559	17688559	chr2A	17079347	17089347
chr2A	31229916	31239916	chr2A	30818994	30828994
chr2A	35779956	35789956	chr2A	34737540	34747540
chr2A	20442131	20452131	chr2A	20309746	20319746
chr2A	16790552	16800552	chr2A	16150326	16160326
chr2A	107959604	107969604	chr2A	107860065	107870065
chr2A	35500975	35510975	chr2A	34830394	34840394
chr2A	86878961	86888961	chr2A	86871374	86881374
chr2A	56759282	56769282	chr2A	56578732	56588732
chr2A	36049587	36059587	chr2A	34850789	34860789
chr2A	35841862	35851862	chr2A	34789330	34799330
chr2A	27608078	27618078	chr2A	27601484	27611484
chr2A	105159849	105169849	chr2A	104630130	104640130
chr2A	43160011	43170011	chr2A	43078662	43088662
chr2A	43131814	43141814	chr2A	43078626	43088626
chr2A	102688723	102698723	chr2A	102220760	102230760
chr2A	20030532	20040532	chr2A	19710536	19720536
chr2A	1080562	1090562	chr2A	710013	720013
chr2A	17020800	17030800	chr2A	16920454	16930454
chr2A	8739888	8749888	chr2A	7558559	7568559
chr2A	29380296	29390296	chr2A	29190840	29200840
chr2A	50040104	50050104	chr2A	49739962	49749962
chr2A	47619967	47629967	chr2A	47010909	47020909
chr2A	48359699	48369699	chr2A	48000277	48010277
chr2A	57819908	57829908	chr2A	57530077	57540077
chr2A	48130030	48140030	chr2A	48110013	48120013
chr2A	63760894	63770894	chr2A	63329355	63339355
chr2A	44238624	44248624	chr2A	43830575	43840575
chr2A	39999831	40009831	chr2A	39900822	39910822
chr2A	97130293	97140293	chr2A	96580027	96590027
chr2A	58751272	58761272	chr2A	57099036	57109036
chr2A	48988474	48998474	chr2A	48980539	48990539
chr2A	55617655	55627655	chr2A	55370244	55380244
chr2A	109590417	109600417	chr2A	109329473	109339473
chr2A	47950134	47960134	chr2A	47730524	47740524
chr2A	76108787	76118787	chr2A	76101100	76111100
chr2A	46399951	46409951	chr2A	46100749	46110749
chr2A	87398989	87408989	chr2A	87390863	87400863
chr2A	35670488	35680488	chr2A	34749395	34759395
chr2A	72289876	72299876	chr2A	72259049	72269049
chr2A	9429146	9439146	chr2A	9229335	9239335
chr2A	51879531	51889531	chr2A	51720351	51730351
chr2A	17210045	17220045	chr2A	17088608	17098608
chr2A	96989374	96999374	chr2A	96628296	96638296
chr2A	12700478	12710478	chr2A	11949163	11959163
chr2A	60100332	60110332	chr2A	59000159	59010159
chr2A	26069775	26079775	chr2A	25780135	25790135
chr2A	23730529	23740529	chr2A	22810731	22820731
chr2A	45239337	45249337	chr2A	45079626	45089626
chr2A	9460606	9470606	chr2A	9290242	9300242
chr2A	27129342	27139342	chr2A	27049513	27059513
chr2A	37230469	37240469	chr2A	37129430	37139430
chr2A	44526821	44536821	chr2A	43879597	43889597
chr2A	10490273	10500273	chr2A	10300816	10310816
chr2A	81490721	81500721	chr2A	80690167	80700167
chr2A	51600301	51610301	chr2A	50949961	50959961
chr2A	65670535	65680535	chr2A	65460440	65470440
chr2A	108071085	108081085	chr2A	107749484	107759484
chr2A	33169255	33179255	chr2A	33110589	33120589
chr2A	38599697	38609697	chr2A	38049965	38059965
chr2A	23800063	23810063	chr2A	22819264	22829264
chr2A	34050742	34060742	chr2A	33449915	33459915
chr2A	11489495	11499495	chr2A	11340293	11350293
chr2A	39300035	39310035	chr2A	39100336	39110336
chr2A	48169655	48179655	chr2A	48163455	48173455
chr2A	63130970	63140970	chr2A	62489372	62499372
chr2A	10788858	10798858	chr2A	10749698	10759698
chr2A	63699044	63709044	chr2A	63220433	63230433
chr2A	68571694	68581694	chr2A	67969776	67979776
chr2A	29108951	29118951	chr2A	28391532	28401532
chr2A	25709985	25719985	chr2A	25450788	25460788
chr2A	109920824	109930824	chr2A	109020075	109030075
chr2A	106510165	106520165	chr2A	106229596	106239596
chr2A	56460191	56470191	chr2A	56120081	56130081
chr2A	55660119	55670119	chr2A	55390993	55400993
chr2A	43590241	43600241	chr2A	43570854	43580854
chr2A	8469566	8479566	chr2A	7531438	7541438
chr2A	51630442	51640442	chr2A	50778888	50788888
chr2A	99819348	99829348	chr2A	99628618	99638618
chr2A	44230740	44240740	chr2A	43909162	43919162
chr2A	5298689	5308689	chr2A	4072007	4082007
chr2A	55819691	55829691	chr2A	55740513	55750513
chr2A	76030763	76040763	chr2A	75981522	75991522
chr2A	25329850	25339850	chr2A	24889032	24899032
chr2A	5998596	6008596	chr2A	5439059	5449059
chr2A	8590550	8600550	chr2A	7511274	7521274
chr2A	24120783	24130783	chr2A	23970210	23980210
chr2A	63719737	63729737	chr2A	63569277	63579277
chr2A	29530179	29540179	chr2A	29490609	29500609
chr2A	66949233	66959233	chr2A	66559860	66569860
chr2A	65879077	65889077	chr2A	65688801	65698801
chr2A	11570553	11580553	chr2A	11339341	11349341
chr2A	49540753	49550753	chr2A	49279548	49289548
chr2A	51630442	51640442	chr2A	50890453	50900453
chr2A	27841045	27851045	chr2A	27640235	27650235
chr2A	61759367	61769367	chr2A	61631444	61641444
chr2A	55680066	55690066	chr2A	55399717	55409717
chr2A	31960162	31970162	chr2A	31349249	31359249
chr2A	88732507	88742507	chr2A	88489489	88499489
chr2A	74348682	74358682	chr2A	74259945	74269945
chr2A	66809987	66819987	chr2A	66639447	66649447
chr2A	59669823	59679823	chr2A	59008484	59018484
chr2A	15130352	15140352	chr2A	13691382	13701382
chr2A	13118930	13128930	chr2A	12098589	12108589
chr2A	65179737	65189737	chr2A	65062110	65072110
chr2A	58790065	58800065	chr2A	57548595	57558595
chr2A	99870126	99880126	chr2A	99600859	99610859
chr2A	16779599	16789599	chr2A	15960378	15970378
chr2A	44330919	44340919	chr2A	43819950	43829950
chr2A	59959445	59969445	chr2A	59070058	59080058
chr2A	100209577	100219577	chr2A	100011185	100021185
chr2A	30609554	30619554	chr2A	29818694	29828694
chr2A	14909446	14919446	chr2A	13820132	13830132
chr2A	9319761	9329761	chr2A	9299900	9309900
chr2A	4840748	4850748	chr2A	4050078	4060078
chr2A	79530132	79540132	chr2A	78519767	78529767
chr2A	18519830	18529830	chr2A	18201618	18211618
chr2A	12840939	12850939	chr2A	11990851	12000851
chr2A	100010856	100020856	chr2A	99580069	99590069
chr2A	95999295	96009295	chr2A	95992084	96002084
chr2A	12890671	12900671	chr2A	12240533	12250533
chr2A	23739593	23749593	chr2A	22810542	22820542
chr2A	35779471	35789471	chr2A	34848841	34858841
chr2A	7470084	7480084	chr2A	7219421	7229421
chr2A	63520882	63530882	chr2A	63239229	63249229
chr2A	64099478	64109478	chr2A	63910545	63920545
chr2A	81470028	81480028	chr2A	80898505	80908505
chr2A	48350059	48360059	chr2A	48320966	48330966
chr2A	37409988	37419988	chr2A	37289517	37299517
chr2A	88079820	88089820	chr2A	87931084	87941084
chr2A	74641169	74651169	chr2A	74540657	74550657
chr2A	48759261	48769261	chr2A	48599420	48609420
chr2A	14090097	14100097	chr2A	13287911	13297911
chr2A	8160832	8170832	chr2A	7190658	7200658
chr2A	76419902	76429902	chr2A	76189847	76199847
chr2A	26809056	26819056	chr2A	26790620	26800620
chr2A	80609876	80619876	chr2A	80021242	80031242
chr2A	89030296	89040296	chr2A	88940116	88950116
chr2A	8620529	8630529	chr2A	7288615	7298615
chr2A	63689291	63699291	chr2A	63270320	63280320
chr2A	80509576	80519576	chr2A	80050177	80060177
chr2A	27830780	27840780	chr2A	27650347	27660347
chr2A	30680198	30690198	chr2A	29880611	29890611
chr2A	47319962	47329962	chr2A	47109302	47119302
chr2A	27940010	27950010	chr2A	27900838	27910838
chr2A	90007152	90017152	chr2A	89630756	89640756
chr2A	48359051	48369051	chr2A	48050168	48060168
chr2A	53869596	53879596	chr2A	53329054	53339054
chr2A	87530067	87540067	chr2A	87459705	87469705
chr2A	41489551	41499551	chr2A	40719763	40729763
chr2A	37310356	37320356	chr2A	36620241	36630241
chr2A	69790650	69800650	chr2A	69769885	69779885
chr2A	34270382	34280382	chr2A	33271310	33281310
chr2A	64190136	64200136	chr2A	63779952	63789952
chr2A	64529694	64539694	chr2A	64380259	64390259
chr2A	46499986	46509986	chr2A	46031556	46041556
chr2A	48739892	48749892	chr2A	48590376	48600376
chr2A	77129375	77139375	chr2A	76960323	76970323
chr2A	38598689	38608689	chr2A	38100195	38110195
chr2A	51859582	51869582	chr2A	51729406	51739406
chr2A	99249286	99259286	chr2A	98530746	98540746
chr2A	8180144	8190144	chr2A	7190691	7200691
chr2A	75649134	75659134	chr2A	75639600	75649600
chr2A	49540227	49550227	chr2A	49021596	49031596
chr2A	41600449	41610449	chr2A	40689507	40699507
chr2A	54170675	54180675	chr2A	53371031	53381031
chr2A	57959450	57969450	chr2A	57449111	57459111
chr2A	86979758	86989758	chr2A	86788523	86798523
chr2A	16630779	16640779	chr2A	15970462	15980462
chr2A	31319545	31329545	chr2A	30879772	30889772
chr2A	4860585	4870585	chr2A	4030051	4040051
chr2A	30589541	30599541	chr2A	30580066	30590066
chr2A	8858915	8868915	chr2A	7319557	7329557
chr2A	45769542	45779542	chr2A	45020932	45030932
chr2A	32650193	32660193	chr2A	32570301	32580301
chr2A	88889208	88899208	chr2A	88810200	88820200
chr2A	67789741	67799741	chr2A	67079562	67089562
chr2A	16839908	16849908	chr2A	16110355	16120355
chr2A	87229826	87239826	chr2A	87220416	87230416
chr2A	78491129	78501129	chr2A	77270327	77280327
chr2A	57959818	57969818	chr2A	57469734	57479734
chr2A	102860884	102870884	chr2A	102229589	102239589
chr2A	9609855	9619855	chr2A	9590134	9600134
chr2A	55899393	55909393	chr2A	55320805	55330805
chr2A	10679764	10689764	chr2A	10669942	10679942
chr2A	62319533	62329533	chr2A	62070842	62080842
chr2A	75018390	75028390	chr2A	74969828	74979828
chr2A	42999929	43009929	chr2A	42840061	42850061
chr2A	23748539	23758539	chr2A	22811094	22821094
chr2A	81510070	81520070	chr2A	80858744	80868744
chr2A	69430445	69440445	chr2A	68788639	68798639
chr2A	48399387	48409387	chr2A	48219286	48229286
chr2A	74989206	74999206	chr2A	74970343	74980343
chr2A	20139198	20149198	chr2A	19719167	19729167
chr2A	14928373	14938373	chr2A	13910707	13920707
chr2A	76378843	76388843	chr2A	76369732	76379732
chr2A	104259813	104269813	chr2A	104250444	104260444
chr2A	87031554	87041554	chr2A	86760416	86770416
chr2A	34261031	34271031	chr2A	33449181	33459181
chr2A	71590670	71600670	chr2A	71300279	71310279
chr2A	39999723	40009723	chr2A	39789478	39799478
chr2A	51601355	51611355	chr2A	50759508	50769508
chr2A	29019134	29029134	chr2A	28341309	28351309
chr2A	58760192	58770192	chr2A	58210060	58220060
chr2A	78500171	78510171	chr2A	77240463	77250463
chr2A	64020725	64030725	chr2A	63780095	63790095
chr2A	20220238	20230238	chr2A	19189416	19199416
chr2A	48559736	48569736	chr2A	48548844	48558844
chr2A	28960276	28970276	chr2A	28609951	28619951
chr2A	72880577	72890577	chr2A	72819194	72829194
chr2A	75799612	75809612	chr2A	75791553	75801553
chr2A	37730080	37740080	chr2A	37599655	37609655
chr2A	30660099	30670099	chr2A	29920556	29930556
chr2A	95340140	95350140	chr2A	95320512	95330512
chr2A	11039349	11049349	chr2A	10989976	10999976
chr2A	39268853	39278853	chr2A	38730544	38740544
chr2A	47919991	47929991	chr2A	47710664	47720664
chr2A	42319322	42329322	chr2A	41693402	41703402
chr2A	97809911	97819911	chr2A	97509768	97519768
chr2A	28769376	28779376	chr2A	28369897	28379897
chr2A	39039643	39049643	chr2A	38719781	38729781
chr2A	70700294	70710294	chr2A	70360393	70370393
chr2A	70309160	70319160	chr2A	70159254	70169254
chr2A	18050399	18060399	chr2A	17078746	17088746
chr2A	48190143	48200143	chr2A	48039873	48049873
chr2A	99990791	100000791	chr2A	99710234	99720234
chr2A	29000549	29010549	chr2A	28260239	28270239
chr2A	70679562	70689562	chr2A	70428981	70438981
chr2A	49729119	49739119	chr2A	49679616	49689616
chr2A	64299630	64309630	chr2A	63759981	63769981
chr2A	66219008	66229008	chr2A	65939077	65949077
chr2A	66409190	66419190	chr2A	66342501	66352501
chr2A	29809624	29819624	chr2A	29569267	29579267
chr2A	38619695	38629695	chr2A	38230545	38240545
chr2A	15098374	15108374	chr2A	13911803	13921803
chr2A	55690149	55700149	chr2A	55392048	55402048
chr2A	55858920	55868920	chr2A	55850502	55860502
chr2A	41609030	41619030	chr2A	40759495	40769495
chr2A	65249203	65259203	chr2A	65241522	65251522
chr2A	69438426	69448426	chr2A	69180552	69190552
chr2A	103909431	103919431	chr2A	103080166	103090166
chr2A	16859354	16869354	chr2A	15941043	15951043
chr2A	59990004	60000004	chr2A	58969368	58979368
chr2A	23719408	23729408	chr2A	22969743	22979743
chr2A	44570440	44580440	chr2A	43820044	43830044
chr2A	34260470	34270470	chr2A	33480569	33490569
chr2A	88732306	88742306	chr2A	88519226	88529226
chr2A	56389852	56399852	chr2A	56269694	56279694
chr2A	107578021	107588021	chr2A	107560377	107570377
chr2A	108050477	108060477	chr2A	107729169	107739169
chr2A	70119047	70129047	chr2A	69859634	69869634
chr2A	30670279	30680279	chr2A	29829990	29839990
chr2A	23589174	23599174	chr2A	22811243	22821243
chr2A	62709850	62719850	chr2A	62700810	62710810
chr2A	33979804	33989804	chr2A	33418222	33428222
chr2A	73579979	73589979	chr2A	73410656	73420656
chr2A	101409292	101419292	chr2A	101400808	101410808
chr2A	44258069	44268069	chr2A	43829560	43839560
chr2A	84479090	84489090	chr2A	84089492	84099492
chr2A	58750077	58760077	chr2A	58170446	58180446
chr2A	13160238	13170238	chr2A	12069652	12079652
chr2A	104599788	104609788	chr2A	104460636	104470636
chr2A	42669835	42679835	chr2A	42339715	42349715
chr2A	41430325	41440325	chr2A	40720279	40730279
chr2A	44241147	44251147	chr2A	43990366	44000366
chr2A	16781020	16791020	chr2A	16211066	16221066
chr2A	40098764	40108764	chr2A	40091237	40101237
chr2A	97759669	97769669	chr2A	97520124	97530124
chr2A	55880086	55890086	chr2A	55101743	55111743
chr2A	80600863	80610863	chr2A	79999477	80009477
chr2A	40609434	40619434	chr2A	40589965	40599965
chr2A	58709287	58719287	chr2A	58381465	58391465
chr2A	49228792	49238792	chr2A	48940208	48950208
chr2A	20239325	20249325	chr2A	19708957	19718957
chr2A	35742630	35752630	chr2A	34739293	34749293
chr2A	45739475	45749475	chr2A	45330065	45340065
chr2A	9449317	9459317	chr2A	8970723	8980723
chr2A	95689348	95699348	chr2A	95680520	95690520
chr2A	89929912	89939912	chr2A	89920992	89930992
chr2A	8810220	8820220	chr2A	7360719	7370719
chr2A	19670208	19680208	chr2A	19250275	19260275
chr2A	43728504	43738504	chr2A	43340578	43350578
chr2A	46469524	46479524	chr2A	45999235	46009235
chr2A	7460660	7470660	chr2A	7229757	7239757
chr2A	71050437	71060437	chr2A	70970204	70980204
chr2A	8499629	8509629	chr2A	7470076	7480076
chr2A	38571445	38581445	chr2A	38231332	38241332
chr2A	15259828	15269828	chr2A	13909970	13919970
chr2A	12858027	12868027	chr2A	12099989	12109989
chr2A	48819966	48829966	chr2A	48580086	48590086
chr2A	11601120	11611120	chr2A	11390752	11400752
chr2A	56468800	56478800	chr2A	56110412	56120412
chr2A	72438520	72448520	chr2A	72430499	72440499
chr2A	17750085	17760085	chr2A	17088154	17098154
chr2A	54169842	54179842	chr2A	53289167	53299167
chr2A	73339785	73349785	chr2A	73050634	73060634
chr2A	10821924	10831924	chr2A	10739199	10749199
chr2A	78439680	78449680	chr2A	77690039	77700039
chr2A	62270886	62280886	chr2A	62120247	62130247
chr2A	30369889	30379889	chr2A	29941051	29951051
chr2A	80600996	80610996	chr2A	80289500	80299500
chr2A	8200150	8210150	chr2A	7621131	7631131
chr2A	12920366	12930366	chr2A	11940088	11950088
chr2A	97180781	97190781	chr2A	96691836	96701836
chr2A	108290016	108300016	chr2A	108129529	108139529
chr2A	38659011	38669011	chr2A	38000330	38010330
chr2A	49210309	49220309	chr2A	49039590	49049590
chr2A	55910105	55920105	chr2A	55358782	55368782
chr2A	65899764	65909764	chr2A	65400638	65410638
chr2A	14911276	14921276	chr2A	13961375	13971375
chr2A	31329212	31339212	chr2A	30888826	30898826
chr2A	48869159	48879159	chr2A	48529849	48539849
chr2A	8780640	8790640	chr2A	7169915	7179915
chr2A	26668651	26678651	chr2A	26639763	26649763
chr2A	19689854	19699854	chr2A	19129680	19139680
chr2A	65659897	65669897	chr2A	65399900	65409900
chr2A	75549695	75559695	chr2A	75490038	75500038
chr2A	27760025	27770025	chr2A	27630271	27640271
chr2A	43010213	43020213	chr2A	42899808	42909808
chr2A	44219814	44229814	chr2A	43983614	43993614
chr2A	86570141	86580141	chr2A	86208500	86218500
chr2A	7479049	7489049	chr2A	7190170	7200170
chr2A	30399628	30409628	chr2A	29688819	29698819
chr2A	98318792	98328792	chr2A	98311489	98321489
chr2A	23720492	23730492	chr2A	22819473	22829473
chr2A	52369964	52379964	chr2A	51749880	51759880
chr2A	5009950	5019950	chr2A	3768665	3778665
chr2A	97419440	97429440	chr2A	96639810	96649810
chr2A	71439990	71449990	chr2A	71369848	71379848
chr2A	97201236	97211236	chr2A	96611040	96621040
chr2A	105110211	105120211	chr2A	104661004	104671004
chr2A	16799168	16809168	chr2A	16140326	16150326
chr2A	19746595	19756595	chr2A	18741072	18751072
chr2A	14460601	14470601	chr2A	13369442	13379442
chr2A	97201743	97211743	chr2A	96580135	96590135
chr2A	46940250	46950250	chr2A	46669696	46679696
chr2A	74309497	74319497	chr2A	74230011	74240011
chr2A	8769660	8779660	chr2A	7578806	7588806
chr2A	12848995	12858995	chr2A	12200499	12210499
chr2A	49199905	49209905	chr2A	48968879	48978879
chr2A	26248844	26258844	chr2A	26240661	26250661
chr2A	72869811	72879811	chr2A	72839465	72849465
chr2A	51610010	51620010	chr2A	50848961	50858961
chr2A	37259509	37269509	chr2A	36729135	36739135
chr2A	63071089	63081089	chr2A	62499744	62509744
chr2A	52841119	52851119	chr2A	51720280	51730280
chr2A	6471924	6481924	chr2A	5080269	5090269
chr2A	62231173	62241173	chr2A	62081083	62091083
chr2A	81539728	81549728	chr2A	80871367	80881367
chr2A	75530302	75540302	chr2A	75460344	75470344
chr2A	72830027	72840027	chr2A	72598758	72608758
chr2A	56909988	56919988	chr2A	56879718	56889718
chr2A	85939514	85949514	chr2A	84678870	84688870
chr2A	47490892	47500892	chr2A	47089110	47099110
chr2A	73569670	73579670	chr2A	73248677	73258677
chr2A	49550263	49560263	chr2A	48980591	48990591
chr2A	71909351	71919351	chr2A	71789437	71799437
chr2A	62270216	62280216	chr2A	62109816	62119816
chr2A	85970153	85980153	chr2A	85489413	85499413
chr2A	20209961	20219961	chr2A	19047843	19057843
chr2A	89320823	89330823	chr2A	88921858	88931858
chr2A	56738968	56748968	chr2A	56660328	56670328
chr2A	58750379	58760379	chr2A	57490298	57500298
chr2A	30709943	30719943	chr2A	29861119	29871119
chr2A	76400665	76410665	chr2A	76149692	76159692
chr2A	1522089	1532089	chr2A	1090329	1100329
chr2A	68729619	68739619	chr2A	67820076	67830076
chr2A	44470985	44480985	chr2A	43940621	43950621
chr2A	44479509	44489509	chr2A	44279420	44289420
chr2A	6910902	6920902	chr2A	5868866	5878866
chr2A	8788886	8798886	chr2A	7579922	7589922
chr2A	31951647	31961647	chr2A	31369135	31379135
chr2A	41667444	41677444	chr2A	40740059	40750059
chr2A	34290217	34300217	chr2A	33450954	33460954
chr2A	76409448	76419448	chr2A	76158416	76168416
chr2A	96100407	96110407	chr2A	95979433	95989433
chr2A	56419789	56429789	chr2A	56270180	56280180
chr2A	77179367	77189367	chr2A	77171281	77181281
chr2A	108291296	108301296	chr2A	108109975	108119975
chr2A	69648659	69658659	chr2A	69630085	69640085
chr2A	87720052	87730052	chr2A	87520917	87530917
chr2A	54049817	54059817	chr2A	53328344	53338344
chr2A	31310383	31320383	chr2A	30840516	30850516
chr2A	13130910	13140910	chr2A	12249096	12259096
chr2A	72241613	72251613	chr2A	72140673	72150673
chr2A	11600986	11610986	chr2A	11358599	11368599
chr2A	76431367	76441367	chr2A	76198622	76208622
chr2A	44750011	44760011	chr2A	44640822	44650822
chr2A	102930610	102940610	chr2A	102189168	102199168
chr2A	109859919	109869919	chr2A	108897670	108907670
chr2A	89880015	89890015	chr2A	89840941	89850941
chr2A	16729854	16739854	chr2A	16030642	16040642
chr2A	100179768	100189768	chr2A	100049241	100059241
chr2A	106249906	106259906	chr2A	105790464	105800464
chr2A	107950073	107960073	chr2A	107719746	107729746
chr2A	51620386	51630386	chr2A	50757749	50767749
chr2A	14970240	14980240	chr2A	13820692	13830692
chr2A	17619734	17629734	chr2A	17089839	17099839
chr2A	72410575	72420575	chr2A	72359631	72369631
chr2A	14890586	14900586	chr2A	13689126	13699126
chr2A	44527911	44537911	chr2A	43798707	43808707
chr2A	67720964	67730964	chr2A	67141014	67151014
chr2A	48369487	48379487	chr2A	48170144	48180144
chr2A	70320151	70330151	chr2A	70159616	70169616
chr2A	102979241	102989241	chr2A	102129186	102139186
chr2A	48829111	48839111	chr2A	48691822	48701822
chr2A	51508786	51518786	chr2A	50819461	50829461
chr2A	20458559	20468559	chr2A	20370512	20380512
chr2A	17209190	17219190	chr2A	17078461	17088461
chr2A	27279752	27289752	chr2A	27179847	27189847
chr2A	75800470	75810470	chr2A	75740406	75750406
chr2A	69069190	69079190	chr2A	67889396	67899396
chr2A	66190530	66200530	chr2A	65979398	65989398
chr2A	43229386	43239386	chr2A	42800008	42810008
chr2A	45138923	45148923	chr2A	45131029	45141029
chr2A	51620089	51630089	chr2A	50810016	50820016
chr2A	49530618	49540618	chr2A	49220479	49230479
chr2A	25839203	25849203	chr2A	25780011	25790011
chr2A	65841529	65851529	chr2A	65408735	65418735
chr2A	10599651	10609651	chr2A	10289452	10299452
chr2A	52859849	52869849	chr2A	51800068	51810068
chr2A	62469199	62479199	chr2A	62109433	62119433
chr2A	95459896	95469896	chr2A	95373481	95383481
chr2A	25299241	25309241	chr2A	24899795	24909795
chr2A	19709306	19719306	chr2A	19211425	19221425
chr2A	77139857	77149857	chr2A	76530484	76540484
chr2A	43640690	43650690	chr2A	43359766	43369766
chr2A	42588571	42598571	chr2A	42380273	42390273
chr2A	86949923	86959923	chr2A	86879892	86889892
chr2A	19639794	19649794	chr2A	19151172	19161172
chr2A	43769574	43779574	chr2A	43389539	43399539
chr2A	71519555	71529555	chr2A	71510697	71520697
chr2A	35771447	35781447	chr2A	34787279	34797279
chr2A	20190032	20200032	chr2A	18741938	18751938
chr2A	45949478	45959478	chr2A	45819219	45829219
chr2A	108071952	108081952	chr2A	107739329	107749329
chr2A	30340072	30350072	chr2A	29879805	29889805
chr2A	8702098	8712098	chr2A	7520755	7530755
chr2A	100947247	100957247	chr2A	100930359	100940359
chr2A	98229292	98239292	chr2A	98189455	98199455
chr2A	97960141	97970141	chr2A	97829404	97839404
chr2A	103991090	104001090	chr2A	103091597	103101597
chr2A	100809019	100819019	chr2A	100800884	100810884
chr2A	31149653	31159653	chr2A	30859404	30869404
chr2A	99029175	99039175	chr2A	98539083	98549083
chr2A	47339644	47349644	chr2A	47010754	47020754
chr2A	16610011	16620011	chr2A	15960543	15970543
chr2A	66219342	66229342	chr2A	65989323	65999323
chr2A	43760876	43770876	chr2A	43340220	43350220
chr2A	20209165	20219165	chr2A	18830247	18840247
chr2A	39620115	39630115	chr2A	39570618	39580618
chr2A	27239332	27249332	chr2A	27159437	27169437
chr2A	29299184	29309184	chr2A	28341881	28351881
chr2A	11220480	11230480	chr2A	11019937	11029937
chr2A	27830648	27840648	chr2A	27800154	27810154
chr2A	38540319	38550319	chr2A	38320001	38330001
chr2A	75969110	75979110	chr2A	75947895	75957895
chr2A	72230201	72240201	chr2A	72140175	72150175
chr2A	68641187	68651187	chr2A	68180389	68190389
chr2A	35458608	35468608	chr2A	34780708	34790708
chr2A	64090110	64100110	chr2A	63841755	63851755
chr2A	97229619	97239619	chr2A	96580174	96590174
chr2A	65269890	65279890	chr2A	65040287	65050287
chr2A	20110748	20120748	chr2A	18769044	18779044
chr2A	69141422	69151422	chr2A	67980586	67990586
chr2A	27550072	27560072	chr2A	27530372	27540372
chr2A	12890443	12900443	chr2A	12081088	12091088
chr2A	38599702	38609702	chr2A	38249892	38259892
chr2A	27489640	27499640	chr2A	27429968	27439968
chr2A	33988562	33998562	chr2A	33430148	33440148
chr2A	24849989	24859989	chr2A	24689304	24699304
chr2A	48400056	48410056	chr2A	48060482	48070482
chr2A	74590396	74600396	chr2A	74449448	74459448
chr2A	81460292	81470292	chr2A	81259848	81269848
chr2A	109539680	109549680	chr2A	109319901	109329901
chr2A	35789639	35799639	chr2A	34820477	34830477
chr2A	47920320	47930320	chr2A	47509653	47519653
chr2A	8811929	8821929	chr2A	7678603	7688603
chr2A	28989461	28999461	chr2A	28380583	28390583
chr2A	39490679	39500679	chr2A	39319899	39329899
chr2A	47398299	47408299	chr2A	46991949	47001949
chr2A	89609012	89619012	chr2A	89581396	89591396
chr2A	56919946	56929946	chr2A	56899925	56909925
chr2A	71489837	71499837	chr2A	71339347	71349347
chr2A	59839585	59849585	chr2A	58948627	58958627
chr2A	78489039	78499039	chr2A	77569892	77579892
chr2A	16590054	16600054	chr2A	16130732	16140732
chr2A	19668938	19678938	chr2A	19009616	19019616
chr2A	110590496	110600496	chr2A	110460214	110470214
chr2A	47942082	47952082	chr2A	47509895	47519895
chr2A	62459513	62469513	chr2A	62359269	62369269
chr2A	23700806	23710806	chr2A	22800303	22810303
chr2A	27710368	27720368	chr2A	27659589	27669589
chr2A	72038299	72048299	chr2A	71759164	71769164
chr2A	48378846	48388846	chr2A	47988606	47998606
chr2A	96079780	96089780	chr2A	95931033	95941033
chr2A	29009388	29019388	chr2A	28410194	28420194
chr2A	47869818	47879818	chr2A	47700008	47710008
chr2A	69049084	69059084	chr2A	68120803	68130803
chr2A	12810258	12820258	chr2A	12349925	12359925
chr2A	14219910	14229910	chr2A	14178207	14188207
chr2A	35249843	35259843	chr2A	34419513	34429513
chr2A	81498522	81508522	chr2A	81020887	81030887
chr2A	29056661	29066661	chr2A	28298859	28308859
chr2A	18690242	18700242	chr2A	18519717	18529717
chr2A	26539618	26549618	chr2A	26530488	26540488
chr2A	87279329	87289329	chr2A	87270220	87280220
chr2A	46960255	46970255	chr2A	46750093	46760093
chr2A	14839777	14849777	chr2A	13819908	13829908
chr2A	75610298	75620298	chr2A	75450907	75460907
chr2A	58758578	58768578	chr2A	57693835	57703835
chr2A	81490101	81500101	chr2A	81269959	81279959
chr2A	101276301	101286301	chr2A	98357572	98367572
chr2A	101276701	101286701	chr2A	98367446	98377446
chr2A	47441364	47451364	chr2A	47011798	47021798
chr2A	79436731	79446731	chr2A	78459944	78469944
chr2A	48399638	48409638	chr2A	48148158	48158158
chr2A	101362221	101372221	chr2A	98579972	98589972
chr2A	103011262	103021262	chr2A	102140728	102150728
chr2A	62439157	62449157	chr2A	62350668	62360668
chr2A	87020086	87030086	chr2A	86740868	86750868
chr2A	101307172	101317172	chr2A	98379702	98389702
chr2A	107878278	107888278	chr2A	105489945	105499945
chr2A	108099662	108109662	chr2A	105500474	105510474
chr2A	14979074	14989074	chr2A	13927643	13937643
chr2A	32579549	32589549	chr2A	32570351	32580351
chr2A	90120712	90130712	chr2A	89481181	89491181
chr2A	14941229	14951229	chr2A	13386781	13396781
chr2A	16580007	16590007	chr2A	16039303	16049303
chr2A	58710576	58720576	chr2A	57429645	57439645
chr2A	5609863	5619863	chr2A	4039550	4049550
chr2A	20080725	20090725	chr2A	18860630	18870630
chr2A	108009581	108019581	chr2A	105460034	105470034
chr2A	108007963	108017963	chr2A	105491115	105501115
chr2A	108008305	108018305	chr2A	105529882	105539882
chr2A	35820714	35830714	chr2A	34789145	34799145
chr2A	101263614	101273614	chr2A	98478121	98488121
chr2A	101264105	101274105	chr2A	98499319	98509319
chr2A	101263265	101273265	chr2A	98540993	98550993
chr2A	109978429	109988429	chr2A	108801060	108811060
chr2A	107939879	107949879	chr2A	105480066	105490066
chr2A	107941037	107951037	chr2A	105510727	105520727
chr2A	107761592	107771592	chr2A	105468776	105478776
chr2A	107800805	107810805	chr2A	105470579	105480579
chr2A	107841245	107851245	chr2A	105468480	105478480
chr2A	58788640	58798640	chr2A	57362086	57372086
chr2A	58799095	58809095	chr2A	57361581	57371581
chr2A	108089558	108099558	chr2A	105458917	105468917
chr2A	30621170	30631170	chr2A	29630398	29640398
chr2A	20099126	20109126	chr2A	18840793	18850793
chr2A	5449978	5459978	chr2A	4030838	4040838
chr2A	108021037	108031037	chr2A	105479822	105489822
chr2A	107901649	107911649	chr2A	105520334	105530334
chr2A	101380513	101390513	chr2A	99239397	99249397
chr2A	100869952	100879952	chr2A	100349011	100359011
chr2A	101457294	101467294	chr2A	98469447	98479447
chr2A	15190349	15200349	chr2A	13807863	13817863
chr2A	15408597	15418597	chr2A	14221076	14231076
chr2A	74220979	74230979	chr2A	72999559	73009559
chr2A	108070610	108080610	chr2A	105528574	105538574
chr2A	26659881	26669881	chr2A	26479258	26489258
chr2A	8818703	8828703	chr2A	7229910	7239910
chr2A	107970044	107980044	chr2A	105508868	105518868
chr2A	14939421	14949421	chr2A	13341488	13351488
chr2A	107838926	107848926	chr2A	105491456	105501456
chr2A	8778651	8788651	chr2A	7132595	7142595
chr2A	15091475	15101475	chr2A	13238211	13248211
chr2A	108197899	108207899	chr2A	105490582	105500582
chr2A	107958739	107968739	chr2A	105520196	105530196
chr2A	15111035	15121035	chr2A	13209909	13219909
chr2A	107869285	107879285	chr2A	105457739	105467739
chr2A	107950482	107960482	chr2A	105460237	105470237
chr2A	108139305	108149305	chr2A	105459285	105469285
chr2A	42229759	42239759	chr2A	41759213	41769213
chr2A	51629456	51639456	chr2A	49990163	50000163
chr2A	13689158	13699158	chr2A	13350326	13360326
chr2A	101367108	101377108	chr2A	98909867	98919867
chr2A	107718878	107728878	chr2A	105510432	105520432
chr2A	107719070	107729070	chr2A	105520900	105530900
chr2A	107718678	107728678	chr2A	105548382	105558382
chr2A	107771644	107781644	chr2A	105490151	105500151
chr2A	107768577	107778577	chr2A	105570436	105580436
chr2A	8638641	8648641	chr2A	7152264	7162264
chr2A	101302265	101312265	chr2A	98282071	98292071
chr2A	101302020	101312020	chr2A	98519069	98529069
chr2A	101379908	101389908	chr2A	98340129	98350129
chr2A	107691852	107701852	chr2A	105410192	105420192
chr2A	101379590	101389590	chr2A	98680478	98690478
chr2A	5567996	5577996	chr2A	4049113	4059113
chr2A	23806626	23816626	chr2A	22548841	22558841
chr2A	8809332	8819332	chr2A	7479273	7489273
chr2A	58760540	58770540	chr2A	57339847	57349847
chr2A	14968106	14978106	chr2A	13231435	13241435
chr2A	107989872	107999872	chr2A	105530172	105540172
chr2A	8771556	8781556	chr2A	7470996	7480996
chr2A	101379635	101389635	chr2A	98651309	98661309
chr2A	8811123	8821123	chr2A	7279980	7289980
chr2A	101339891	101349891	chr2A	98449624	98459624
chr2A	108000251	108010251	chr2A	105480478	105490478
chr2A	108000687	108010687	chr2A	105489432	105499432
chr2A	5430897	5440897	chr2A	4010425	4020425
chr2A	8800258	8810258	chr2A	7501490	7511490
chr2A	108039667	108049667	chr2A	105520901	105530901
chr2A	107850369	107860369	chr2A	105498698	105508698
chr2A	15241883	15251883	chr2A	13839018	13849018
chr2A	85228792	85238792	chr2A	83660558	83670558
chr2A	85360401	85370401	chr2A	83991531	84001531
chr2A	108050394	108060394	chr2A	105500975	105510975
chr2A	14983037	14993037	chr2A	13440023	13450023
chr2A	101378922	101388922	chr2A	99099487	99109487
chr2A	101337902	101347902	chr2A	98119013	98129013
chr2A	101367150	101377150	chr2A	98849681	98859681
chr2A	8771043	8781043	chr2A	7208639	7218639
chr2A	107779075	107789075	chr2A	105569473	105579473
chr2A	8869463	8879463	chr2A	7169525	7179525
chr2A	101338592	101348592	chr2A	98531569	98541569
chr2A	101378104	101388104	chr2A	98531521	98541521
chr2A	101470020	101480020	chr2A	98520333	98530333
chr2A	108150010	108160010	chr2A	105480178	105490178
chr2A	8688309	8698309	chr2A	7380634	7390634
chr2A	58770081	58780081	chr2A	57241035	57251035
chr2A	58770621	58780621	chr2A	57381353	57391353
chr2A	101380263	101390263	chr2A	99310501	99320501
chr2A	107729980	107739980	chr2A	105731985	105741985
chr2A	5659614	5669614	chr2A	3931451	3941451
chr2A	5810152	5820152	chr2A	3931960	3941960
chr2A	101369200	101379200	chr2A	98779960	98789960
chr2A	85299130	85309130	chr2A	84008725	84018725
chr2A	85389914	85399914	chr2A	84008172	84018172
chr2A	86009890	86019890	chr2A	84009763	84019763
chr2A	15200643	15210643	chr2A	13259458	13269458
chr2A	20149613	20159613	chr2A	18821287	18831287
chr2A	20200471	20210471	chr2A	18821674	18831674
chr2A	101479919	101489919	chr2A	98480465	98490465
chr2A	14969339	14979339	chr2A	13379164	13389164
chr2A	15250824	15260824	chr2A	13201022	13211022
chr2A	15349903	15359903	chr2A	13279935	13289935
chr2A	107801378	107811378	chr2A	105530225	105540225
chr2A	54690258	54700258	chr2A	53361449	53371449
chr2A	101367379	101377379	chr2A	98539756	98549756
chr2A	14918862	14928862	chr2A	13202006	13212006
chr2A	107859919	107869919	chr2A	105490271	105500271
chr2A	107857379	107867379	chr2A	105530068	105540068
chr2A	107858147	107868147	chr2A	105569624	105579624
chr2A	14940691	14950691	chr2A	13269689	13279689
chr2A	14970957	14980957	chr2A	13268884	13278884
chr2A	101330206	101340206	chr2A	98297917	98307917
chr2A	101379184	101389184	chr2A	98938500	98948500
chr2A	8830818	8840818	chr2A	7361014	7371014
chr2A	85280021	85290021	chr2A	83810284	83820284
chr2A	78628904	78638904	chr2A	77260418	77270418
chr2A	86500316	86510316	chr2A	84940275	84950275
chr2A	78909655	78919655	chr2A	77309496	77319496
chr2A	101201215	101211215	chr2A	98358977	98368977
chr2A	14919571	14929571	chr2A	13480846	13490846
chr2A	14988999	14998999	chr2A	13480845	13490845
chr2A	42329422	42339422	chr2A	40730367	40740367
chr2A	51660312	51670312	chr2A	50087531	50097531
chr2A	14859947	14869947	chr2A	13350402	13360402
chr2A	51600053	51610053	chr2A	50080759	50090759
chr2A	8810323	8820323	chr2A	7308793	7318793
chr2A	80009961	80019961	chr2A	78518100	78528100
chr2A	6459541	6469541	chr2A	4049476	4059476
chr2A	15119303	15129303	chr2A	13308803	13318803
chr2A	107748713	107758713	chr2A	105520863	105530863
chr2A	107751609	107761609	chr2A	105558758	105568758
chr2A	104109836	104119836	chr2A	102377713	102387713
chr2A	101470150	101480150	chr2A	98479345	98489345
chr2A	107702112	107712112	chr2A	104698974	104708974
chr2A	107701208	107711208	chr2A	104719617	104729617
chr2A	63159999	63169999	chr2A	63151133	63161133
chr2A	51622052	51632052	chr2A	50119119	50129119
chr2A	85980530	85990530	chr2A	84518418	84528418
chr2A	86020104	86030104	chr2A	84517816	84527816
chr2A	101330582	101340582	chr2A	98630091	98640091
chr2A	101340054	101350054	chr2A	98629777	98639777
chr2A	84869780	84879780	chr2A	83330489	83340489
chr2A	15000088	15010088	chr2A	13209062	13219062
chr2A	14891122	14901122	chr2A	13260440	13270440
chr2A	15180554	15190554	chr2A	13468411	13478411
chr2A	107760142	107770142	chr2A	105688368	105698368
chr2A	8839909	8849909	chr2A	7219303	7229303
chr2A	107790747	107800747	chr2A	105539629	105549629
chr2A	42339486	42349486	chr2A	40711350	40721350
chr2A	67767999	67777999	chr2A	67189478	67199478
chr2A	23761309	23771309	chr2A	21850205	21860205
chr2A	36421460	36431460	chr2A	34740259	34750259
chr2A	15170241	15180241	chr2A	13279965	13289965
chr2A	15172042	15182042	chr2A	13309510	13319510
chr2A	5849932	5859932	chr2A	3999686	4009686
chr2A	107701466	107711466	chr2A	105100659	105110659
chr2A	3580525	3590525	chr2A	1830561	1840561
chr2A	107691494	107701494	chr2A	105521296	105531296
chr2A	8889504	8899504	chr2A	7199885	7209885
chr2A	103859831	103869831	chr2A	102028465	102038465
chr2A	8788490	8798490	chr2A	7202530	7212530
chr2A	86018214	86028214	chr2A	84321551	84331551
chr2A	8819173	8829173	chr2A	7170670	7180670
chr2A	86019204	86029204	chr2A	83681336	83691336
chr2A	86018257	86028257	chr2A	84229460	84239460
chr2A	110508854	110518854	chr2A	107475427	107485427
chr2A	42379611	42389611	chr2A	40720246	40730246
chr2A	5949826	5959826	chr2A	3949796	3959796
chr2A	5950337	5960337	chr2A	4068866	4078866
chr2A	6808311	6818311	chr2A	4070601	4080601
chr2A	6810565	6820565	chr2A	5131584	5141584
chr2A	101339768	101349768	chr2A	98670565	98680565
chr2A	107930339	107940339	chr2A	105529128	105539128
chr2A	103980001	103990001	chr2A	101960279	101970279
chr2A	42559942	42569942	chr2A	40710807	40720807
chr2A	101361578	101371578	chr2A	98949032	98959032
chr2A	101379082	101389082	chr2A	98280656	98290656
chr2A	101339383	101349383	chr2A	98872532	98882532
chr2A	42471248	42481248	chr2A	40719099	40729099
chr2A	64299829	64309829	chr2A	63750496	63760496
chr2A	85851117	85861117	chr2A	83639692	83649692
chr2A	101362043	101372043	chr2A	99399950	99409950
chr2A	86008086	86018086	chr2A	84089998	84099998
chr2A	101363426	101373426	chr2A	98811728	98821728
chr2A	101370077	101380077	chr2A	98880071	98890071
chr2A	39468341	39478341	chr2A	39370254	39380254
chr2A	61850036	61860036	chr2A	59889138	59899138
chr2A	101369458	101379458	chr2A	98289553	98299553
chr2A	101378851	101388851	chr2A	98288817	98298817
chr2A	23938299	23948299	chr2A	20949708	20959708
chr2A	14660036	14670036	chr2A	13359895	13369895
chr2A	28950439	28960439	chr2A	28371357	28381357
chr2A	45230102	45240102	chr2A	45060465	45070465
chr2A	44540752	44550752	chr2A	43850362	43860362
chr2A	71530241	71540241	chr2A	71510350	71520350
chr2A	109908949	109918949	chr2A	109279428	109289428
chr2A	48140210	48150210	chr2A	48109825	48119825
chr2A	55789955	55799955	chr2A	55318980	55328980
chr2A	6880061	6890061	chr2A	6399898	6409898
chr2A	8788809	8798809	chr2A	7740505	7750505
chr2A	59901411	59911411	chr2A	59020646	59030646
chr2A	76039850	76049850	chr2A	76010115	76020115
chr2A	67948570	67958570	chr2A	67839827	67849827
chr2A	42329507	42339507	chr2A	41620555	41630555
chr2A	65850135	65860135	chr2A	65408516	65418516
chr2A	8629993	8639993	chr2A	7428808	7438808
chr2A	52449129	52459129	chr2A	51769689	51779689
chr2A	44459910	44469910	chr2A	44390814	44400814
chr2A	60940123	60950123	chr2A	60049550	60059550
chr2A	44539420	44549420	chr2A	43869035	43879035
chr2A	99229967	99239967	chr2A	98539367	98549367
chr2A	37969943	37979943	chr2A	37960568	37970568
chr2A	29539014	29549014	chr2A	29510183	29520183
chr2A	48410838	48420838	chr2A	48088958	48098958
chr2A	2278364	2288364	chr2A	1900239	1910239
chr2A	20209529	20219529	chr2A	18690777	18700777
chr2A	27009343	27019343	chr2A	26890793	26900793
chr2A	20459536	20469536	chr2A	20318796	20328796
chr2A	81460172	81470172	chr2A	81210554	81220554
chr2A	87419794	87429794	chr2A	87380449	87390449
chr2A	68930167	68940167	chr2A	68038727	68048727
chr2A	55810617	55820617	chr2A	55350361	55360361
chr2A	13119278	13129278	chr2A	12130393	12140393
chr2A	90121156	90131156	chr2A	89639137	89649137
chr2A	23680988	23690988	chr2A	22830458	22840458
chr2A	46511157	46521157	chr2A	46210288	46220288
chr2A	33710355	33720355	chr2A	33470545	33480545
chr2A	89189775	89199775	chr2A	88909828	88919828
chr2A	19670139	19680139	chr2A	19240063	19250063
chr2A	45320515	45330515	chr2A	45059500	45069500
chr2A	46959678	46969678	chr2A	46690278	46700278
chr2A	63739078	63749078	chr2A	63280777	63290777
chr2A	75609695	75619695	chr2A	75309850	75319850
chr2A	44160977	44170977	chr2A	43879710	43889710
chr2A	36148998	36158998	chr2A	34540527	34550527
chr2A	51639602	51649602	chr2A	50778738	50788738
chr2A	30709137	30719137	chr2A	29868317	29878317
chr2A	72129437	72139437	chr2A	71739378	71749378
chr2A	99830505	99840505	chr2A	99619473	99629473
chr2A	87849278	87859278	chr2A	87770652	87780652
chr2A	34188880	34198880	chr2A	33440972	33450972
chr2A	106579157	106589157	chr2A	106139784	106149784
chr2A	63098547	63108547	chr2A	62581081	62591081
chr2A	38619306	38629306	chr2A	38278868	38288868
chr2A	56440482	56450482	chr2A	56039511	56049511
chr2A	35598755	35608755	chr2A	34780694	34790694
chr2A	30509587	30519587	chr2A	29950536	29960536
chr2A	109840189	109850189	chr2A	109300758	109310758
chr2A	12870914	12880914	chr2A	12439396	12449396
chr2A	95449767	95459767	chr2A	95409649	95419649
chr2A	19662348	19672348	chr2A	19200035	19210035
chr2A	20959954	20969954	chr2A	20832326	20842326
chr2A	16758436	16768436	chr2A	16119030	16129030
chr2A	72771425	72781425	chr2A	72729343	72739343
chr2A	25610559	25620559	chr2A	25469499	25479499
chr2A	89849192	89859192	chr2A	89830029	89840029
chr2A	104250492	104260492	chr2A	104220090	104230090
chr2A	48758557	48768557	chr2A	48750520	48760520
chr2A	78989573	78999573	chr2A	77569586	77579586
chr2A	81470268	81480268	chr2A	81250445	81260445
chr2A	54161307	54171307	chr2A	53509758	53519758
chr2A	46498925	46508925	chr2A	46190150	46200150
chr2A	42690121	42700121	chr2A	42370364	42380364
chr2A	95348751	95358751	chr2A	95289844	95299844
chr2A	63600321	63610321	chr2A	63349763	63359763
chr2A	32629999	32639999	chr2A	32600471	32610471
chr2A	63510622	63520622	chr2A	63239086	63249086
chr2A	72180301	72190301	chr2A	72160541	72170541
chr2A	71600591	71610591	chr2A	71310417	71320417
chr2A	13070051	13080051	chr2A	11939751	11949751
chr2A	8350890	8360890	chr2A	7259686	7269686
chr2A	47468771	47478771	chr2A	47000558	47010558
chr2A	29089853	29099853	chr2A	28319730	28329730
chr2A	105259083	105269083	chr2A	105251788	105261788
chr2A	101600104	101610104	chr2A	101500048	101510048
chr2A	20189678	20199678	chr2A	18768756	18778756
chr2A	10530408	10540408	chr2A	10371315	10381315
chr2A	19726534	19736534	chr2A	19721433	19731433
chr2A	45878892	45888892	chr2A	45000377	45010377
chr2A	8631026	8641026	chr2A	7108636	7118636
chr2A	29380428	29390428	chr2A	29360627	29370627
chr2A	28219568	28229568	chr2A	28210810	28220810
chr2A	43649103	43659103	chr2A	43470396	43480396
chr2A	15891047	15901047	chr2A	15000479	15010479
chr2A	60779731	60789731	chr2A	60058771	60068771
chr2A	103410181	103420181	chr2A	102190821	102200821
chr2A	65190837	65200837	chr2A	65040801	65050801
chr2A	14999158	15009158	chr2A	13809864	13819864
chr2A	65179971	65189971	chr2A	65090714	65100714
chr2A	86007861	86017861	chr2A	84909256	84919256
chr2A	99880050	99890050	chr2A	99739099	99749099
chr2A	81530822	81540822	chr2A	80620603	80630603
chr2A	19578139	19588139	chr2A	18840100	18850100
chr2A	77120132	77130132	chr2A	76989072	76999072
chr2A	52480154	52490154	chr2A	51711058	51721058
chr2A	108089679	108099679	chr2A	107690708	107700708
chr2A	31120302	31130302	chr2A	30761220	30771220
chr2A	42311989	42321989	chr2A	41720084	41730084
chr2A	43498693	43508693	chr2A	43491159	43501159
chr2A	45609371	45619371	chr2A	45489025	45499025
chr2A	106590348	106600348	chr2A	105740444	105750444
chr2A	29049212	29059212	chr2A	28409805	28419805
chr2A	98961587	98971587	chr2A	98490054	98500054
chr2A	64349757	64359757	chr2A	64160211	64170211
chr2A	74818994	74828994	chr2A	74800068	74810068
chr2A	20189873	20199873	chr2A	19159404	19169404
chr2A	43710029	43720029	chr2A	43390081	43400081
chr2A	70679630	70689630	chr2A	70410602	70420602
chr2A	74649178	74659178	chr2A	74360530	74370530
chr2A	16758616	16768616	chr2A	15941759	15951759
chr2A	35479211	35489211	chr2A	34780448	34790448
chr2A	41390390	41400390	chr2A	40720965	40730965
chr2A	6897331	6907331	chr2A	6010364	6020364
chr2A	85200811	85210811	chr2A	83890181	83900181
chr2A	23710894	23720894	chr2A	22889705	22899705
chr2A	68649245	68659245	chr2A	67997970	68007970
chr2A	71130302	71140302	chr2A	70979929	70989929
chr2A	8500357	8510357	chr2A	7520277	7530277
chr2A	67782467	67792467	chr2A	67069805	67079805
chr2A	75429503	75439503	chr2A	75410800	75420800
chr2A	89060231	89070231	chr2A	88921219	88931219
chr2A	6861729	6871729	chr2A	6269951	6279951
chr2A	44451059	44461059	chr2A	43799147	43809147
chr2A	45729644	45739644	chr2A	45339789	45349789
chr2A	19709737	19719737	chr2A	19120909	19130909
chr2A	16758654	16768654	chr2A	15948867	15958867
chr2A	51520182	51530182	chr2A	50799178	50809178
chr2A	50728623	50738623	chr2A	50090873	50100873
chr2A	100710276	100720276	chr2A	100420203	100430203
chr2A	13091086	13101086	chr2A	12330329	12340329
chr2A	35759005	35769005	chr2A	34749857	34759857
chr2A	66929529	66939529	chr2A	66818638	66828638
chr2A	37090030	37100030	chr2A	36620060	36630060
chr2A	30558660	30568660	chr2A	29818918	29828918
chr2A	25310300	25320300	chr2A	25068894	25078894
chr2A	14709083	14719083	chr2A	13790602	13800602
chr2A	27791241	27801241	chr2A	27650755	27660755
chr2A	38610230	38620230	chr2A	38099649	38109649
