## Supplementary material for "Reorganization of 3D Genome Structure May Contribute to Gene Regulatory Evolution in Primates" (part 263 of 323)

### Sheet: Table S7 G-3624_contacts (continued)
chr(1)	start(1)	end(1)	chr(2)	start(2)	end(2)
chr2A	14770137	14780137	chr2A	13211964	13221964
chr2A	16588310	16598310	chr2A	15941675	15951675
chr2A	44458985	44468985	chr2A	43988673	43998673
chr2A	48489645	48499645	chr2A	48419890	48429890
chr2A	49539891	49549891	chr2A	49041445	49051445
chr2A	63749014	63759014	chr2A	63339487	63349487
chr2A	74729172	74739172	chr2A	74709770	74719770
chr2A	62250283	62260283	chr2A	62141221	62151221
chr2A	87250653	87260653	chr2A	87060886	87070886
chr2A	101247255	101257255	chr2A	101030067	101040067
chr2A	10759703	10769703	chr2A	10720112	10730112
chr2A	104570506	104580506	chr2A	104490053	104500053
chr2A	56410608	56420608	chr2A	56211712	56221712
chr2A	48830037	48840037	chr2A	48759311	48769311
chr2A	75549615	75559615	chr2A	75439828	75449828
chr2A	14949158	14959158	chr2A	13891725	13901725
chr2A	50618863	50628863	chr2A	50089908	50099908
chr2A	72109957	72119957	chr2A	71849151	71859151
chr2A	37070191	37080191	chr2A	36709218	36719218
chr2A	39491067	39501067	chr2A	39369434	39379434
chr2A	80620672	80630672	chr2A	79961970	79971970
chr2A	33029608	33039608	chr2A	33009858	33019858
chr2A	104600307	104610307	chr2A	104439799	104449799
chr2A	71894128	71904128	chr2A	71780733	71790733
chr2A	48840467	48850467	chr2A	48530157	48540157
chr2A	26968871	26978871	chr2A	26950064	26960064
chr2A	13189264	13199264	chr2A	11998045	12008045
chr2A	76716518	76726518	chr2A	76710246	76720246
chr2A	38869470	38879470	chr2A	38719643	38729643
chr2A	26668956	26678956	chr2A	26630078	26640078
chr2A	37257806	37267806	chr2A	36150685	36160685
chr2A	102979141	102989141	chr2A	102260377	102270377
chr2A	58339501	58349501	chr2A	57449850	57459850
chr2A	62289619	62299619	chr2A	62029617	62039617
chr2A	71930269	71940269	chr2A	71759803	71769803
chr2A	16780889	16790889	chr2A	16049392	16059392
chr2A	48820018	48830018	chr2A	48570032	48580032
chr2A	56438639	56448639	chr2A	56319802	56329802
chr2A	44810136	44820136	chr2A	44590174	44600174
chr2A	36049287	36059287	chr2A	34822199	34832199
chr2A	47779841	47789841	chr2A	47750131	47760131
chr2A	71589763	71599763	chr2A	71349763	71359763
chr2A	24139483	24149483	chr2A	23860464	23870464
chr2A	12930342	12940342	chr2A	12119639	12129639
chr2A	70210334	70220334	chr2A	69859498	69869498
chr2A	99059698	99069698	chr2A	98519041	98529041
chr2A	37210149	37220149	chr2A	37119100	37129100
chr2A	35299997	35309997	chr2A	34770472	34780472
chr2A	100840898	100850898	chr2A	100439465	100449465
chr2A	103777674	103787674	chr2A	102110273	102120273
chr2A	65200461	65210461	chr2A	64950307	64960307
chr2A	17639271	17649271	chr2A	17200890	17210890
chr2A	55870335	55880335	chr2A	55281058	55291058
chr2A	71460552	71470552	chr2A	71339230	71349230
chr2A	48288375	48298375	chr2A	48249610	48259610
chr2A	58639169	58649169	chr2A	57529613	57539613
chr2A	99299420	99309420	chr2A	98450403	98460403
chr2A	20099767	20109767	chr2A	19099398	19109398
chr2A	99959635	99969635	chr2A	99640492	99650492
chr2A	11498993	11508993	chr2A	11429957	11439957
chr2A	58729361	58739361	chr2A	58208077	58218077
chr2A	14899317	14909317	chr2A	13758583	13768583
chr2A	6920090	6930090	chr2A	5352776	5362776
chr2A	48908692	48918692	chr2A	48509178	48519178
chr2A	46439596	46449596	chr2A	46170889	46180889
chr2A	43929408	43939408	chr2A	43820228	43830228
chr2A	47439616	47449616	chr2A	47109152	47119152
chr2A	61949797	61959797	chr2A	61361057	61371057
chr2A	74849286	74859286	chr2A	74769663	74779663
chr2A	39440917	39450917	chr2A	39420811	39430811
chr2A	35729195	35739195	chr2A	34860403	34870403
chr2A	86001022	86011022	chr2A	85210649	85220649
chr2A	20229266	20239266	chr2A	18888306	18898306
chr2A	73609113	73619113	chr2A	73019823	73029823
chr2A	31290950	31300950	chr2A	30910628	30920628
chr2A	85579048	85589048	chr2A	84608617	84618617
chr2A	8787861	8797861	chr2A	7779545	7789545
chr2A	46929690	46939690	chr2A	46680563	46690563
chr2A	86940928	86950928	chr2A	86900058	86910058
chr2A	65650175	65660175	chr2A	65388548	65398548
chr2A	28990731	29000731	chr2A	28358865	28368865
chr2A	89988915	89998915	chr2A	89640299	89650299
chr2A	30740676	30750676	chr2A	29959476	29969476
chr2A	28991109	29001109	chr2A	28400942	28410942
chr2A	31349424	31359424	chr2A	30778783	30788783
chr2A	90007405	90017405	chr2A	89609743	89619743
chr2A	30660141	30670141	chr2A	30529608	30539608
chr2A	38950289	38960289	chr2A	38729944	38739944
chr2A	11729146	11739146	chr2A	11620263	11630263
chr2A	61551169	61561169	chr2A	60018883	60028883
chr2A	78580787	78590787	chr2A	77310635	77320635
chr2A	51651032	51661032	chr2A	50790532	50800532
chr2A	105409234	105419234	chr2A	105400866	105410866
chr2A	14829957	14839957	chr2A	14112082	14122082
chr2A	74528554	74538554	chr2A	74520806	74530806
chr2A	66199379	66209379	chr2A	66019211	66029211
chr2A	59890827	59900827	chr2A	58947989	58957989
chr2A	61058882	61068882	chr2A	60338883	60348883
chr2A	80820334	80830334	chr2A	80669361	80679361
chr2A	72729133	72739133	chr2A	72680003	72690003
chr2A	100708989	100718989	chr2A	100689993	100699993
chr2A	35573151	35583151	chr2A	34730381	34740381
chr2A	34040483	34050483	chr2A	33410873	33420873
chr2A	89980612	89990612	chr2A	89469848	89479848
chr2A	58070697	58080697	chr2A	57461151	57471151
chr2A	97090373	97100373	chr2A	96641177	96651177
chr2A	12900696	12910696	chr2A	11948436	11958436
chr2A	78229630	78239630	chr2A	77290746	77300746
chr2A	66930400	66940400	chr2A	66614012	66624012
chr2A	35750681	35760681	chr2A	34820401	34830401
chr2A	103469937	103479937	chr2A	102020872	102030872
chr2A	51609116	51619116	chr2A	50109602	50119602
chr2A	61880285	61890285	chr2A	61460068	61470068
chr2A	51517885	51527885	chr2A	50879300	50889300
chr2A	89899063	89909063	chr2A	89881214	89891214
chr2A	71490420	71500420	chr2A	71298836	71308836
chr2A	72110769	72120769	chr2A	71959031	71969031
chr2A	58759107	58769107	chr2A	58178727	58188727
chr2A	83890844	83900844	chr2A	82959125	82969125
chr2A	14630186	14640186	chr2A	13779432	13789432
chr2A	99869770	99879770	chr2A	99619850	99629850
chr2A	45719587	45729587	chr2A	45499959	45509959
chr2A	49559971	49569971	chr2A	49020173	49030173
chr2A	35770082	35780082	chr2A	34508443	34518443
chr2A	86539869	86549869	chr2A	86170864	86180864
chr2A	56359591	56369591	chr2A	56341034	56351034
chr2A	19709297	19719297	chr2A	18830312	18840312
chr2A	72379364	72389364	chr2A	72337872	72347872
chr2A	15180747	15190747	chr2A	13699951	13709951
chr2A	74629390	74639390	chr2A	74511103	74521103
chr2A	12660475	12670475	chr2A	12009998	12019998
chr2A	39469426	39479426	chr2A	39380579	39390579
chr2A	42940487	42950487	chr2A	42769679	42779679
chr2A	75890349	75900349	chr2A	75739432	75749432
chr2A	77130211	77140211	chr2A	76790315	76800315
chr2A	78919614	78929614	chr2A	77549539	77559539
chr2A	99079126	99089126	chr2A	98489750	98499750
chr2A	47460140	47470140	chr2A	47039832	47049832
chr2A	44521244	44531244	chr2A	43918325	43928325
chr2A	108060314	108070314	chr2A	107701111	107711111
chr2A	64919845	64929845	chr2A	64900492	64910492
chr2A	68600969	68610969	chr2A	67987559	67997559
chr2A	97210005	97220005	chr2A	96580483	96590483
chr2A	8781251	8791251	chr2A	7389424	7399424
chr2A	37401607	37411607	chr2A	36689783	36699783
chr2A	20100421	20110421	chr2A	19690183	19700183
chr2A	58800308	58810308	chr2A	57630694	57640694
chr2A	56828766	56838766	chr2A	56810648	56820648
chr2A	88890113	88900113	chr2A	88518816	88528816
chr2A	49550584	49560584	chr2A	49220548	49230548
chr2A	68859524	68869524	chr2A	68059778	68069778
chr2A	25361079	25371079	chr2A	24880539	24890539
chr2A	62789522	62799522	chr2A	62660121	62670121
chr2A	30490095	30500095	chr2A	29900873	29910873
chr2A	37609554	37619554	chr2A	37600287	37610287
chr2A	102881147	102891147	chr2A	102189554	102199554
chr2A	40009584	40019584	chr2A	39869618	39879618
chr2A	6591183	6601183	chr2A	5079413	5089413
chr2A	47960017	47970017	chr2A	47678829	47688829
chr2A	100799503	100809503	chr2A	100369736	100379736
chr2A	47340036	47350036	chr2A	47079103	47089103
chr2A	31829520	31839520	chr2A	31368572	31378572
chr2A	25279837	25289837	chr2A	24890207	24900207
chr2A	37740045	37750045	chr2A	37650332	37660332
chr2A	43720723	43730723	chr2A	43500069	43510069
chr2A	58720590	58730590	chr2A	57499242	57509242
chr2A	29789971	29799971	chr2A	29658846	29668846
chr2A	73558888	73568888	chr2A	73369499	73379499
chr2A	81491375	81501375	chr2A	80740426	80750426
chr2A	6841775	6851775	chr2A	5549247	5559247
chr2A	34270032	34280032	chr2A	33188468	33198468
chr2A	51578931	51588931	chr2A	50929163	50939163
chr2A	62319715	62329715	chr2A	62090628	62100628
chr2A	8219626	8229626	chr2A	7520825	7530825
chr2A	42610212	42620212	chr2A	42391498	42401498
chr2A	52830130	52840130	chr2A	51740493	51750493
chr2A	33960026	33970026	chr2A	33421222	33431222
chr2A	30650565	30660565	chr2A	29720088	29730088
chr2A	62660475	62670475	chr2A	62529802	62539802
chr2A	56390163	56400163	chr2A	56239175	56249175
chr2A	14788451	14798451	chr2A	13698859	13708859
chr2A	8680652	8690652	chr2A	7429332	7439332
chr2A	54170294	54180294	chr2A	53609697	53619697
chr2A	70279154	70289154	chr2A	70149157	70159157
chr2A	51589334	51599334	chr2A	51010819	51020819
chr2A	44108752	44118752	chr2A	43920443	43930443
chr2A	31289894	31299894	chr2A	30809021	30819021
chr2A	55128953	55138953	chr2A	55100941	55110941
chr2A	51968916	51978916	chr2A	51760500	51770500
chr2A	101710280	101720280	chr2A	101488836	101498836
chr2A	6879872	6889872	chr2A	6220993	6230993
chr2A	75800141	75810141	chr2A	75719605	75729605
chr2A	88256569	88266569	chr2A	88251480	88261480
chr2A	73280214	73290214	chr2A	73051079	73061079
chr2A	63500752	63510752	chr2A	63219519	63229519
chr2A	97959290	97969290	chr2A	97849892	97859892
chr2A	100801689	100811689	chr2A	100499810	100509810
chr2A	16589769	16599769	chr2A	15990947	16000947
chr2A	34129337	34139337	chr2A	33478669	33488669
chr2A	81499121	81509121	chr2A	80619948	80629948
chr2A	108029978	108039978	chr2A	107859768	107869768
chr2A	17630574	17640574	chr2A	17116872	17126872
chr2A	62941461	62951461	chr2A	62839871	62849871
chr2A	35790345	35800345	chr2A	34849203	34859203
chr2A	71289644	71299644	chr2A	71259765	71269765
chr2A	72160032	72170032	chr2A	72151032	72161032
chr2A	110680285	110690285	chr2A	110670471	110680471
chr2A	56610355	56620355	chr2A	56559280	56569280
chr2A	20999069	21009069	chr2A	20900295	20910295
chr2A	106569027	106579027	chr2A	105749096	105759096
chr2A	103959118	103969118	chr2A	103081576	103091576
chr2A	43769520	43779520	chr2A	43761396	43771396
chr2A	14898937	14908937	chr2A	13700996	13710996
chr2A	37289520	37299520	chr2A	37099383	37109383
chr2A	45229828	45239828	chr2A	45130423	45140423
chr2A	30660772	30670772	chr2A	29900131	29910131
chr2A	43640193	43650193	chr2A	43580451	43590451
chr2A	30640283	30650283	chr2A	29860386	29870386
chr2A	74669602	74679602	chr2A	74368072	74378072
chr2A	58009108	58019108	chr2A	57549109	57559109
chr2A	23529778	23539778	chr2A	21910644	21920644
chr2A	44562825	44572825	chr2A	43831806	43841806
chr2A	109920478	109930478	chr2A	109480812	109490812
chr2A	96060486	96070486	chr2A	95999939	96009939
chr2A	7460099	7470099	chr2A	7190294	7200294
chr2A	48228816	48238816	chr2A	48061394	48071394
chr2A	103410059	103420059	chr2A	101961383	101971383
chr2A	14960112	14970112	chr2A	13178634	13188634
chr2A	59700564	59710564	chr2A	59061188	59071188
chr2A	87088094	87098094	chr2A	87079737	87089737
chr2A	68650667	68660667	chr2A	66989680	66999680
chr2A	98329514	98339514	chr2A	98320736	98330736
chr2A	103360734	103370734	chr2A	101958768	101968768
chr2A	52489596	52499596	chr2A	51709443	51719443
chr2A	73989833	73999833	chr2A	73790499	73800499
chr2A	13128739	13138739	chr2A	11987896	11997896
chr2A	44220089	44230089	chr2A	43839458	43849458
chr2A	54270253	54280253	chr2A	52951283	52961283
chr2A	106610014	106620014	chr2A	105648313	105658313
chr2A	76409459	76419459	chr2A	76199792	76209792
chr2A	16880581	16890581	chr2A	15949440	15959440
chr2A	8800028	8810028	chr2A	7620047	7630047
chr2A	43690035	43700035	chr2A	43480327	43490327
chr2A	71901208	71911208	chr2A	71780451	71790451
chr2A	104579914	104589914	chr2A	104450978	104460978
chr2A	55709040	55719040	chr2A	55299589	55309589
chr2A	56389563	56399563	chr2A	56169016	56179016
chr2A	27868863	27878863	chr2A	27849884	27859884
chr2A	111458136	111468136	chr2A	111299655	111309655
chr2A	18449955	18459955	chr2A	18160677	18170677
chr2A	51389991	51399991	chr2A	50840845	50850845
chr2A	62230305	62240305	chr2A	62099751	62109751
chr2A	12850258	12860258	chr2A	12070222	12080222
chr2A	19668991	19678991	chr2A	19211192	19221192
chr2A	81479618	81489618	chr2A	81190253	81200253
chr2A	97719912	97729912	chr2A	97550237	97560237
chr2A	20589931	20599931	chr2A	20459685	20469685
chr2A	8450826	8460826	chr2A	7690467	7700467
chr2A	8840031	8850031	chr2A	7579785	7589785
chr2A	12719412	12729412	chr2A	11949180	11959180
chr2A	28949718	28959718	chr2A	28400045	28410045
chr2A	16740112	16750112	chr2A	16021830	16031830
chr2A	74319738	74329738	chr2A	74299598	74309598
chr2A	55668928	55678928	chr2A	55340675	55350675
chr2A	97930273	97940273	chr2A	97519471	97529471
chr2A	28989513	28999513	chr2A	28649665	28659665
chr2A	20210716	20220716	chr2A	19229271	19239271
chr2A	30169235	30179235	chr2A	29889519	29899519
chr2A	20679067	20689067	chr2A	20630435	20640435
chr2A	16778838	16788838	chr2A	16131031	16141031
chr2A	51529018	51539018	chr2A	50800297	50810297
chr2A	48399307	48409307	chr2A	48080040	48090040
chr2A	48410305	48420305	chr2A	48208860	48218860
chr2A	12889514	12899514	chr2A	12028455	12038455
chr2A	110729131	110739131	chr2A	110722022	110732022
chr2A	30700431	30710431	chr2A	29919911	29929911
chr2A	48639795	48649795	chr2A	48610448	48620448
chr2A	16690882	16700882	chr2A	16209859	16219859
chr2A	109240438	109250438	chr2A	108970262	108980262
chr2A	29349957	29359957	chr2A	29170115	29180115
chr2A	20050003	20060003	chr2A	19709504	19719504
chr2A	22559873	22569873	chr2A	21879910	21889910
chr2A	72750041	72760041	chr2A	72670440	72680440
chr2A	16659376	16669376	chr2A	15981352	15991352
chr2A	71489897	71499897	chr2A	71419501	71429501
chr2A	109798973	109808973	chr2A	108989321	108999321
chr2A	48870028	48880028	chr2A	48619560	48629560
chr2A	24140128	24150128	chr2A	23990545	24000545
chr2A	63009666	63019666	chr2A	62560247	62570247
chr2A	20999746	21009746	chr2A	20719727	20729727
chr2A	45280745	45290745	chr2A	45069777	45079777
chr2A	106461465	106471465	chr2A	105538293	105548293
chr2A	84932008	84942008	chr2A	83740499	83750499
chr2A	27269398	27279398	chr2A	27250303	27260303
chr2A	44509404	44519404	chr2A	43828180	43838180
chr2A	89020423	89030423	chr2A	88969320	88979320
chr2A	58720963	58730963	chr2A	58189488	58199488
chr2A	12719439	12729439	chr2A	12000865	12010865
chr2A	8099655	8109655	chr2A	7199686	7209686
chr2A	106620974	106630974	chr2A	105808439	105818439
chr2A	17060254	17070254	chr2A	16869182	16879182
chr2A	63719668	63729668	chr2A	63391823	63401823
chr2A	51629645	51639645	chr2A	50138952	50148952
chr2A	19748470	19758470	chr2A	18731402	18741402
chr2A	18460001	18470001	chr2A	18189815	18199815
chr2A	31760456	31770456	chr2A	30909540	30919540
chr2A	35840200	35850200	chr2A	34799984	34809984
chr2A	87250099	87260099	chr2A	87031173	87041173
chr2A	72818664	72828664	chr2A	72630005	72640005
chr2A	68970135	68980135	chr2A	67979013	67989013
chr2A	97680186	97690186	chr2A	97519448	97529448
chr2A	4808329	4818329	chr2A	4160038	4170038
chr2A	80480481	80490481	chr2A	80288999	80298999
chr2A	39491003	39501003	chr2A	39389107	39399107
chr2A	87019996	87029996	chr2A	86770375	86780375
chr2A	56430986	56440986	chr2A	55989079	55999079
chr2A	73601512	73611512	chr2A	73369009	73379009
chr2A	103910900	103920900	chr2A	103048653	103058653
chr2A	20209907	20219907	chr2A	18818803	18828803
chr2A	13080205	13090205	chr2A	12108785	12118785
chr2A	8489853	8499853	chr2A	7500049	7510049
chr2A	16659950	16669950	chr2A	16010587	16020587
chr2A	24159150	24169150	chr2A	23799979	23809979
chr2A	69159118	69169118	chr2A	67789322	67799322
chr2A	37510153	37520153	chr2A	37329495	37339495
chr2A	45648855	45658855	chr2A	45499921	45509921
chr2A	46189958	46199958	chr2A	46000082	46010082
chr2A	72078919	72088919	chr2A	71969548	71979548
chr2A	52380833	52390833	chr2A	51710125	51720125
chr2A	15031321	15041321	chr2A	13749787	13759787
chr2A	20579747	20589747	chr2A	20489812	20499812
chr2A	87219998	87229998	chr2A	87200771	87210771
chr2A	5299784	5309784	chr2A	4087309	4097309
chr2A	76359881	76369881	chr2A	76229905	76239905
chr2A	44109672	44119672	chr2A	43949499	43959499
chr2A	29799363	29809363	chr2A	29630169	29640169
chr2A	48349978	48359978	chr2A	48249304	48259304
chr2A	63719408	63729408	chr2A	63299810	63309810
chr2A	4730551	4740551	chr2A	4290769	4300769
chr2A	44140091	44150091	chr2A	43929711	43939711
chr2A	88109285	88119285	chr2A	87940221	87950221
chr2A	44770691	44780691	chr2A	44689199	44699199
chr2A	103591040	103601040	chr2A	103049763	103059763
chr2A	58029782	58039782	chr2A	57430959	57440959
chr2A	45939579	45949579	chr2A	45810111	45820111
chr2A	8780777	8790777	chr2A	8020689	8030689
chr2A	55850672	55860672	chr2A	55750162	55760162
chr2A	75800284	75810284	chr2A	75770674	75780674
chr2A	106599928	106609928	chr2A	105958559	105968559
chr2A	20969870	20979870	chr2A	20930848	20940848
chr2A	5019934	5029934	chr2A	4030315	4040315
chr2A	42958866	42968866	chr2A	42810022	42820022
chr2A	66950237	66960237	chr2A	66429688	66439688
chr2A	38570092	38580092	chr2A	38320104	38330104
chr2A	38650354	38660354	chr2A	38038816	38048816
chr2A	38651369	38661369	chr2A	37929457	37939457
chr2A	23808473	23818473	chr2A	23010678	23020678
chr2A	11560616	11570616	chr2A	11429768	11439768
chr2A	29091400	29101400	chr2A	28430058	28440058
chr2A	30728641	30738641	chr2A	29599668	29609668
chr2A	36101166	36111166	chr2A	34828430	34838430
chr2A	97969338	97979338	chr2A	97539066	97549066
chr2A	5348521	5358521	chr2A	4331978	4341978
chr2A	15879234	15889234	chr2A	15330230	15340230
chr2A	26678362	26688362	chr2A	26450793	26460793
chr2A	31140705	31150705	chr2A	30820169	30830169
chr2A	20689135	20699135	chr2A	20680207	20690207
chr2A	72050106	72060106	chr2A	71731498	71741498
chr2A	16659466	16669466	chr2A	15929222	15939222
chr2A	36089403	36099403	chr2A	34838621	34848621
chr2A	103019078	103029078	chr2A	102209350	102219350
chr2A	13170278	13180278	chr2A	12381527	12391527
chr2A	79948503	79958503	chr2A	78359275	78369275
chr2A	69430684	69440684	chr2A	69100785	69110785
chr2A	56419625	56429625	chr2A	56219973	56229973
chr2A	78398760	78408760	chr2A	77318169	77328169
chr2A	52512098	52522098	chr2A	51748591	51758591
chr2A	21289828	21299828	chr2A	21200245	21210245
chr2A	11560866	11570866	chr2A	11308705	11318705
chr2A	79927943	79937943	chr2A	79391157	79401157
chr2A	16801536	16811536	chr2A	15949199	15959199
chr2A	56419563	56429563	chr2A	56250051	56260051
chr2A	39308938	39318938	chr2A	39300711	39310711
chr2A	101228864	101238864	chr2A	100999478	101009478
chr2A	69628718	69638718	chr2A	69619613	69629613
chr2A	103930517	103940517	chr2A	103081547	103091547
chr2A	47950246	47960246	chr2A	47649374	47659374
chr2A	2029293	2039293	chr2A	1879577	1889577
chr2A	46510729	46520729	chr2A	46150723	46160723
chr2A	41620486	41630486	chr2A	40629375	40639375
chr2A	71930227	71940227	chr2A	71799726	71809726
chr2A	79609871	79619871	chr2A	78510593	78520593
chr2A	51601650	51611650	chr2A	49999761	50009761
chr2A	46508577	46518577	chr2A	46130252	46140252
chr2A	38629951	38639951	chr2A	38240799	38250799
chr2A	28620121	28630121	chr2A	28450462	28460462
chr2A	72169174	72179174	chr2A	72140235	72150235
chr2A	30488632	30498632	chr2A	29850877	29860877
chr2A	8789564	8799564	chr2A	7881235	7891235
chr2A	87839884	87849884	chr2A	87330876	87340876
chr2A	28930513	28940513	chr2A	28790538	28800538
chr2A	72780428	72790428	chr2A	72659613	72669613
chr2A	64330456	64340456	chr2A	63780414	63790414
chr2A	71668199	71678199	chr2A	71661185	71671185
chr2A	36629456	36639456	chr2A	36170485	36180485
chr2A	42329312	42339312	chr2A	42119959	42129959
chr2A	20130984	20140984	chr2A	18950094	18960094
chr2A	12900413	12910413	chr2A	12071150	12081150
chr2A	64530078	64540078	chr2A	64451053	64461053
chr2A	89850208	89860208	chr2A	89820207	89830207
chr2A	30680754	30690754	chr2A	30230654	30240654
chr2A	58759581	58769581	chr2A	58268903	58278903
chr2A	12830032	12840032	chr2A	11998560	12008560
chr2A	49569712	49579712	chr2A	49219797	49229797
chr2A	44350036	44360036	chr2A	43859901	43869901
chr2A	76980542	76990542	chr2A	76550659	76560659
chr2A	62700012	62710012	chr2A	62681137	62691137
chr2A	74042283	74052283	chr2A	73790106	73800106
chr2A	100879324	100889324	chr2A	100440291	100450291
chr2A	87069112	87079112	chr2A	86788702	86798702
chr2A	57331732	57341732	chr2A	57031143	57041143
chr2A	29119723	29129723	chr2A	28481398	28491398
chr2A	99208527	99218527	chr2A	98470638	98480638
chr2A	65789951	65799951	chr2A	65388775	65398775
chr2A	48360217	48370217	chr2A	48008909	48018909
chr2A	51320476	51330476	chr2A	50730324	50740324
chr2A	29279785	29289785	chr2A	29189918	29199918
chr2A	23750864	23760864	chr2A	22820155	22830155
chr2A	31281162	31291162	chr2A	30860514	30870514
chr2A	65870158	65880158	chr2A	65309795	65319795
chr2A	24849689	24859689	chr2A	24729841	24739841
chr2A	11600031	11610031	chr2A	11279978	11289978
chr2A	41621754	41631754	chr2A	40680993	40690993
chr2A	49200632	49210632	chr2A	48940103	48950103
chr2A	100849045	100859045	chr2A	100420339	100430339
chr2A	71469244	71479244	chr2A	71339662	71349662
chr2A	12961390	12971390	chr2A	11959892	11969892
chr2A	22820614	22830614	chr2A	21749601	21759601
chr2A	102801433	102811433	chr2A	102198283	102208283
chr2A	11600698	11610698	chr2A	11349474	11359474
chr2A	16759206	16769206	chr2A	16169101	16179101
chr2A	25659204	25669204	chr2A	25490849	25500849
chr2A	44561687	44571687	chr2A	43849426	43859426
chr2A	73580773	73590773	chr2A	73261034	73271034
chr2A	44449756	44459756	chr2A	43850101	43860101
chr2A	40039859	40049859	chr2A	39840543	39850543
chr2A	106629885	106639885	chr2A	105841243	105851243
chr2A	51380706	51390706	chr2A	50799455	50809455
chr2A	97122025	97132025	chr2A	96589742	96599742
chr2A	104989080	104999080	chr2A	104620794	104630794
chr2A	4859932	4869932	chr2A	4041010	4051010
chr2A	78430991	78440991	chr2A	77550487	77560487
chr2A	20240144	20250144	chr2A	18759593	18769593
chr2A	24019676	24029676	chr2A	23950115	23960115
chr2A	70269903	70279903	chr2A	70190982	70200982
chr2A	51539341	51549341	chr2A	50880846	50890846
chr2A	31969747	31979747	chr2A	31809805	31819805
chr2A	4848527	4858527	chr2A	4259727	4269727
chr2A	45958797	45968797	chr2A	45950063	45960063
chr2A	29759835	29769835	chr2A	29709790	29719790
chr2A	103049149	103059149	chr2A	102320872	102330872
chr2A	26019502	26029502	chr2A	26000157	26010157
chr2A	41609700	41619700	chr2A	40689481	40699481
chr2A	30668096	30678096	chr2A	29672374	29682374
chr2A	10588979	10598979	chr2A	10260620	10270620
chr2A	28149452	28159452	chr2A	28000448	28010448
chr2A	31779878	31789878	chr2A	31371132	31381132
chr2A	30720140	30730140	chr2A	29870273	29880273
chr2A	85880790	85890790	chr2A	84700940	84710940
chr2A	25309804	25319804	chr2A	25099087	25109087
chr2A	42630655	42640655	chr2A	42320254	42330254
chr2A	69019441	69029441	chr2A	67980285	67990285
chr2A	39991128	40001128	chr2A	39770396	39780396
chr2A	110769179	110779179	chr2A	110760781	110770781
chr2A	42570394	42580394	chr2A	42379582	42389582
chr2A	44240456	44250456	chr2A	43900902	43910902
chr2A	87309348	87319348	chr2A	87300901	87310901
chr2A	19671099	19681099	chr2A	19219879	19229879
chr2A	14900656	14910656	chr2A	13710474	13720474
chr2A	8779935	8789935	chr2A	7840436	7850436
chr2A	40039866	40049866	chr2A	39810696	39820696
chr2A	109909081	109919081	chr2A	109659025	109669025
chr2A	109239795	109249795	chr2A	108990443	109000443
chr2A	45959210	45969210	chr2A	45400238	45410238
chr2A	81498363	81508363	chr2A	80648010	80658010
chr2A	38600815	38610815	chr2A	38219540	38229540
chr2A	87699561	87709561	chr2A	87570772	87580772
chr2A	73231502	73241502	chr2A	73139134	73149134
chr2A	46399916	46409916	chr2A	46040472	46050472
chr2A	70249314	70259314	chr2A	70140431	70150431
chr2A	16971596	16981596	chr2A	16049946	16059946
chr2A	16058632	16068632	chr2A	15949166	15959166
chr2A	39129417	39139417	chr2A	39090010	39100010
chr2A	51629942	51639942	chr2A	50740459	50750459
chr2A	34008251	34018251	chr2A	33340043	33350043
chr2A	11549680	11559680	chr2A	11368759	11378759
chr2A	46499380	46509380	chr2A	46120490	46130490
chr2A	52559565	52569565	chr2A	51730085	51740085
chr2A	14819115	14829115	chr2A	13698554	13708554
chr2A	7470022	7480022	chr2A	7259498	7269498
chr2A	10789295	10799295	chr2A	10769096	10779096
chr2A	17969937	17979937	chr2A	17790214	17800214
chr2A	42859840	42869840	chr2A	42799766	42809766
chr2A	29818674	29828674	chr2A	29589898	29599898
chr2A	8501778	8511778	chr2A	7499792	7509792
chr2A	12788656	12798656	chr2A	12330216	12340216
chr2A	71609994	71619994	chr2A	71309735	71319735
chr2A	39238061	39248061	chr2A	38099516	38109516
chr2A	81530375	81540375	chr2A	80640743	80650743
chr2A	45299996	45309996	chr2A	45100864	45110864
chr2A	45260623	45270623	chr2A	45029704	45039704
chr2A	62729264	62739264	chr2A	62669827	62679827
chr2A	73328799	73338799	chr2A	73281016	73291016
chr2A	63130791	63140791	chr2A	62629714	62639714
chr2A	29020813	29030813	chr2A	28290377	28300377
chr2A	100989588	100999588	chr2A	100379463	100389463
chr2A	71989925	71999925	chr2A	71779943	71789943
chr2A	97140907	97150907	chr2A	96609639	96619639
chr2A	103231154	103241154	chr2A	101848991	101858991
chr2A	8590583	8600583	chr2A	7519485	7529485
chr2A	27279860	27289860	chr2A	27111020	27121020
chr2A	98309833	98319833	chr2A	98300923	98310923
chr2A	52860029	52870029	chr2A	51729780	51739780
chr2A	35449632	35459632	chr2A	34748990	34758990
chr2A	8751216	8761216	chr2A	7539214	7549214
chr2A	47580252	47590252	chr2A	47549912	47559912
chr2A	75359246	75369246	chr2A	75350860	75360860
chr2A	37220271	37230271	chr2A	37110014	37120014
chr2A	47789784	47799784	chr2A	47749913	47759913
chr2A	27659593	27669593	chr2A	27651145	27661145
chr2A	87779912	87789912	chr2A	87549263	87559263
chr2A	12870565	12880565	chr2A	12042947	12052947
chr2A	65849470	65859470	chr2A	65680030	65690030
chr2A	48479179	48489179	chr2A	48460406	48470406
chr2A	43259809	43269809	chr2A	43049494	43059494
chr2A	72810395	72820395	chr2A	72650690	72660690
chr2A	106650516	106660516	chr2A	105508733	105518733
chr2A	17979813	17989813	chr2A	17789824	17799824
chr2A	48459508	48469508	chr2A	48450759	48460759
chr2A	87019678	87029678	chr2A	86849219	86859219
chr2A	71569716	71579716	chr2A	71490205	71500205
chr2A	41562627	41572627	chr2A	41538864	41548864
chr2A	52529571	52539571	chr2A	51711493	51721493
chr2A	38580272	38590272	chr2A	38279184	38289184
chr2A	29790645	29800645	chr2A	29699841	29709841
chr2A	102859445	102869445	chr2A	102211404	102221404
chr2A	36108224	36118224	chr2A	34808695	34818695
chr2A	8782477	8792477	chr2A	7479763	7489763
chr2A	40159383	40169383	chr2A	40151212	40161212
chr2A	30650297	30660297	chr2A	30049894	30059894
chr2A	30599569	30609569	chr2A	29568838	29578838
chr2A	66489283	66499283	chr2A	66439992	66449992
chr2A	27230029	27240029	chr2A	27220423	27230423
chr2A	99980960	99990960	chr2A	99619101	99629101
chr2A	81469552	81479552	chr2A	81099767	81109767
chr2A	87179474	87189474	chr2A	87141223	87151223
chr2A	95469407	95479407	chr2A	95373534	95383534
chr2A	69310325	69320325	chr2A	68060587	68070587
chr2A	12819978	12829978	chr2A	11979369	11989369
chr2A	69120642	69130642	chr2A	68228711	68238711
chr2A	50691516	50701516	chr2A	50129257	50139257
chr2A	11540544	11550544	chr2A	11411666	11421666
chr2A	45289344	45299344	chr2A	45049847	45059847
chr2A	99058796	99068796	chr2A	98540215	98550215
chr2A	44460009	44470009	chr2A	44290725	44300725
chr2A	87209829	87219829	chr2A	87140834	87150834
chr2A	58701243	58711243	chr2A	57460657	57470657
chr2A	56748974	56758974	chr2A	56669291	56679291
chr2A	75541015	75551015	chr2A	75370106	75380106
chr2A	71499857	71509857	chr2A	71299983	71309983
chr2A	63069935	63079935	chr2A	62520092	62530092
chr2A	19640462	19650462	chr2A	18840934	18850934
chr2A	28139361	28149361	chr2A	28090272	28100272
chr2A	42588809	42598809	chr2A	42389421	42399421
chr2A	12919849	12929849	chr2A	12030214	12040214
chr2A	72019526	72029526	chr2A	71780531	71790531
chr2A	31270757	31280757	chr2A	30810296	30820296
chr2A	86499134	86509134	chr2A	86288762	86298762
chr2A	43139371	43149371	chr2A	42790349	42800349
chr2A	27699682	27709682	chr2A	27660951	27670951
chr2A	46520546	46530546	chr2A	46100802	46110802
chr2A	8838988	8848988	chr2A	7440233	7450233
chr2A	18460060	18470060	chr2A	18160111	18170111
chr2A	15169762	15179762	chr2A	13838899	13848899
chr2A	10579994	10589994	chr2A	10389543	10399543
chr2A	97172415	97182415	chr2A	96598929	96608929
chr2A	48390101	48400101	chr2A	48170038	48180038
chr2A	15010297	15020297	chr2A	13870472	13880472
chr2A	66949042	66959042	chr2A	66570590	66580590
chr2A	13178815	13188815	chr2A	11911571	11921571
chr2A	15119303	15129303	chr2A	13549216	13559216
chr2A	46510062	46520062	chr2A	46082159	46092159
chr2A	73239695	73249695	chr2A	72980620	72990620
chr2A	11159444	11169444	chr2A	11070291	11080291
chr2A	62280448	62290448	chr2A	62030174	62040174
chr2A	4869068	4879068	chr2A	4219204	4229204
chr2A	95859286	95869286	chr2A	95830012	95840012
chr2A	63669373	63679373	chr2A	63218967	63228967
chr2A	49721213	49731213	chr2A	49690400	49700400
chr2A	74580319	74590319	chr2A	74449872	74459872
chr2A	105011262	105021262	chr2A	104710222	104720222
chr2A	35459976	35469976	chr2A	34840050	34850050
chr2A	65649440	65659440	chr2A	65400289	65410289
chr2A	48449654	48459654	chr2A	48411419	48421419
chr2A	17650833	17660833	chr2A	17078481	17088481
chr2A	5398472	5408472	chr2A	4121774	4131774
chr2A	31238802	31248802	chr2A	30829026	30839026
chr2A	52479126	52489126	chr2A	52020977	52030977
chr2A	14930840	14940840	chr2A	13859620	13869620
chr2A	74308733	74318733	chr2A	74300275	74310275
chr2A	99960279	99970279	chr2A	99679929	99689929
chr2A	79612319	79622319	chr2A	78419806	78429806
chr2A	60038815	60048815	chr2A	58999556	59009556
chr2A	5249244	5259244	chr2A	3948437	3958437
chr2A	79860129	79870129	chr2A	79009335	79019335
chr2A	51609282	51619282	chr2A	50868866	50878866
chr2A	35669294	35679294	chr2A	34780928	34790928
chr2A	38580657	38590657	chr2A	38410022	38420022
chr2A	27568809	27578809	chr2A	27489802	27499802
chr2A	44019653	44029653	chr2A	43909885	43919885
chr2A	107989926	107999926	chr2A	107809115	107819115
chr2A	31050426	31060426	chr2A	30789774	30799774
chr2A	27270022	27280022	chr2A	27190157	27200157
chr2A	37279116	37289116	chr2A	36709166	36719166
chr2A	39448905	39458905	chr2A	39441579	39451579
chr2A	81479726	81489726	chr2A	81130662	81140662
chr2A	105070311	105080311	chr2A	104670342	104680342
chr2A	48379966	48389966	chr2A	48061104	48071104
chr2A	103209203	103219203	chr2A	102062285	102072285
chr2A	11229578	11239578	chr2A	10979997	10989997
chr2A	21710840	21720840	chr2A	21409316	21419316
chr2A	76339013	76349013	chr2A	76310667	76320667
chr2A	100720833	100730833	chr2A	100450232	100460232
chr2A	62539847	62549847	chr2A	62510112	62520112
chr2A	62249948	62259948	chr2A	62091228	62101228
chr2A	19769827	19779827	chr2A	18769454	18779454
chr2A	25137910	25147910	chr2A	24870376	24880376
chr2A	74560848	74570848	chr2A	74469890	74479890
chr2A	33080434	33090434	chr2A	33070954	33080954
chr2A	29030045	29040045	chr2A	28421869	28431869
chr2A	72000157	72010157	chr2A	71980376	71990376
chr2A	28960227	28970227	chr2A	28329622	28339622
chr2A	41410082	41420082	chr2A	40758601	40768601
chr2A	78380606	78390606	chr2A	77730374	77740374
chr2A	86011151	86021151	chr2A	84600889	84610889
chr2A	100890522	100900522	chr2A	100430546	100440546
chr2A	75629551	75639551	chr2A	75381106	75391106
chr2A	99950877	99960877	chr2A	99650265	99660265
chr2A	65209798	65219798	chr2A	64981921	64991921
chr2A	26660677	26670677	chr2A	26579688	26589688
chr2A	101378915	101388915	chr2A	101266501	101276501
chr2A	30651337	30661337	chr2A	29800821	29810821
chr2A	74610136	74620136	chr2A	74459898	74469898
chr2A	20238734	20248734	chr2A	19110422	19120422
chr2A	20220099	20230099	chr2A	19099434	19109434
chr2A	48349191	48359191	chr2A	48000147	48010147
chr2A	8509790	8519790	chr2A	7489839	7499839
chr2A	41300161	41310161	chr2A	40688135	40698135
chr2A	99180269	99190269	chr2A	98532552	98542552
chr2A	41670099	41680099	chr2A	40729093	40739093
chr2A	75659864	75669864	chr2A	75290914	75300914
chr2A	47830060	47840060	chr2A	47720195	47730195
chr2A	64908925	64918925	chr2A	64900452	64910452
chr2A	47380528	47390528	chr2A	47110136	47120136
chr2A	20669429	20679429	chr2A	20309099	20319099
chr2A	6619206	6629206	chr2A	5980226	5990226
chr2A	78559282	78569282	chr2A	77252565	77262565
chr2A	34161567	34171567	chr2A	33440666	33450666
chr2A	56418803	56428803	chr2A	56289994	56299994
chr2A	19699441	19709441	chr2A	18769913	18779913
chr2A	11270470	11280470	chr2A	11150511	11160511
chr2A	69450814	69460814	chr2A	68220288	68230288
chr2A	14870620	14880620	chr2A	13308952	13318952
chr2A	16719452	16729452	chr2A	15958813	15968813
chr2A	47890510	47900510	chr2A	47509477	47519477
chr2A	86819671	86829671	chr2A	86811092	86821092
chr2A	74879798	74889798	chr2A	74860152	74870152
chr2A	58740389	58750389	chr2A	58188786	58198786
chr2A	43260109	43270109	chr2A	42789647	42799647
chr2A	16911111	16921111	chr2A	16860728	16870728
chr2A	43748897	43758897	chr2A	43389572	43399572
chr2A	71900179	71910179	chr2A	71828919	71838919
chr2A	63109080	63119080	chr2A	62579899	62589899
chr2A	39049009	39059009	chr2A	38730274	38740274
chr2A	87538926	87548926	chr2A	87410438	87420438
chr2A	66271197	66281197	chr2A	65969378	65979378
chr2A	4801302	4811302	chr2A	4110273	4120273
chr2A	39469332	39479332	chr2A	39329672	39339672
chr2A	108049975	108059975	chr2A	107789342	107799342
chr2A	108071070	108081070	chr2A	107820278	107830278
chr2A	73600123	73610123	chr2A	73020087	73030087
chr2A	52839912	52849912	chr2A	51729694	51739694
chr2A	26619698	26629698	chr2A	26610127	26620127
chr2A	47409087	47419087	chr2A	47061001	47071001
chr2A	75259631	75269631	chr2A	75240812	75250812
chr2A	11571901	11581901	chr2A	10989864	10999864
chr2A	55869231	55879231	chr2A	55391821	55401821
chr2A	37079700	37089700	chr2A	36239843	36249843
chr2A	35680239	35690239	chr2A	34539021	34549021
chr2A	25860007	25870007	chr2A	25780050	25790050
chr2A	38892173	38902173	chr2A	38209093	38219093
chr2A	15879314	15889314	chr2A	15320082	15330082
chr2A	33718743	33728743	chr2A	33451150	33461150
chr2A	106828096	106838096	chr2A	105730803	105740803
chr2A	103361486	103371486	chr2A	102140555	102150555
chr2A	39649397	39659397	chr2A	39640790	39650790
chr2A	70241310	70251310	chr2A	69819969	69829969
chr2A	46087100	46097100	chr2A	46082301	46092301
chr2A	19690013	19700013	chr2A	19140911	19150911
chr2A	45949712	45959712	chr2A	45400025	45410025
chr2A	63690008	63700008	chr2A	63290489	63300489
chr2A	42639522	42649522	chr2A	41850597	41860597
chr2A	35407581	35417581	chr2A	34508920	34518920
chr2A	9209438	9219438	chr2A	8951464	8961464
chr2A	76800055	76810055	chr2A	76430102	76440102
chr2A	38379417	38389417	chr2A	38120379	38130379
chr2A	4781818	4791818	chr2A	4289584	4299584
chr2A	99290623	99300623	chr2A	98510806	98520806
chr2A	75869425	75879425	chr2A	75740519	75750519
chr2A	36089955	36099955	chr2A	34827986	34837986
chr2A	591030	601030	chr2A	311226	321226
chr2A	46970797	46980797	chr2A	46708703	46718703
chr2A	103042308	103052308	chr2A	102189473	102199473
chr2A	72070925	72080925	chr2A	71950666	71960666
chr2A	8837700	8847700	chr2A	7320128	7330128
chr2A	49459076	49469076	chr2A	49230038	49240038
chr2A	72869237	72879237	chr2A	72629512	72639512
chr2A	62220852	62230852	chr2A	62090441	62100441
chr2A	74439462	74449462	chr2A	74390200	74400200
chr2A	103880718	103890718	chr2A	103059788	103069788
chr2A	44520402	44530402	chr2A	44020230	44030230
chr2A	20960485	20970485	chr2A	20810716	20820716
chr2A	102980311	102990311	chr2A	102039557	102049557
chr2A	38960371	38970371	chr2A	38670601	38680601
chr2A	8771205	8781205	chr2A	7869355	7879355
chr2A	6618258	6628258	chr2A	5789424	5799424
chr2A	103328342	103338342	chr2A	102138733	102148733
chr2A	73559470	73569470	chr2A	73410277	73420277
chr2A	11208935	11218935	chr2A	11009755	11019755
chr2A	20589975	20599975	chr2A	20339800	20349800
chr2A	51610028	51620028	chr2A	50729683	50739683
chr2A	5591110	5601110	chr2A	4051148	4061148
chr2A	5359803	5369803	chr2A	4179066	4189066
chr2A	64279559	64289559	chr2A	63829613	63839613
chr2A	45960162	45970162	chr2A	45781015	45791015
chr2A	86008497	86018497	chr2A	85729671	85739671
chr2A	8770529	8780529	chr2A	7519344	7529344
chr2A	20442070	20452070	chr2A	20329704	20339704
chr2A	6910404	6920404	chr2A	5960246	5970246
chr2A	81498988	81508988	chr2A	80640005	80650005
chr2A	68602285	68612285	chr2A	67969732	67979732
chr2A	41422099	41432099	chr2A	40720257	40730257
chr2A	42589010	42599010	chr2A	41710457	41720457
chr2A	34148862	34158862	chr2A	33459655	33469655
chr2A	70328638	70338638	chr2A	70140027	70150027
chr2A	35479211	35489211	chr2A	34840687	34850687
chr2A	34099364	34109364	chr2A	33410532	33420532
chr2A	7460640	7470640	chr2A	7239574	7249574
chr2A	101220750	101230750	chr2A	101019700	101029700
chr2A	106630281	106640281	chr2A	105780125	105790125
chr2A	95190337	95200337	chr2A	95170500	95180500
chr2A	72379377	72389377	chr2A	72350777	72360777
chr2A	13101919	13111919	chr2A	11970538	11980538
chr2A	96991186	97001186	chr2A	96619823	96629823
chr2A	12909309	12919309	chr2A	11939029	11949029
chr2A	14989084	14999084	chr2A	13890771	13900771
chr2A	69430323	69440323	chr2A	68828943	68838943
chr2A	55709371	55719371	chr2A	55340707	55350707
chr2A	35560061	35570061	chr2A	34771618	34781618
chr2A	72338162	72348162	chr2A	72252313	72262313
chr2A	78138841	78148841	chr2A	77679733	77689733
chr2A	52791220	52801220	chr2A	51700757	51710757
chr2A	17630886	17640886	chr2A	17269112	17279112
chr2A	8500002	8510002	chr2A	7200250	7210250
chr2A	40071207	40081207	chr2A	39819574	39829574
chr2A	46970831	46980831	chr2A	46639968	46649968
chr2A	29071863	29081863	chr2A	28350346	28360346
chr2A	75898209	75908209	chr2A	75890733	75900733
chr2A	87268748	87278748	chr2A	87089432	87099432
chr2A	45740289	45750289	chr2A	45550691	45560691
chr2A	39221001	39231001	chr2A	39139886	39149886
chr2A	35500599	35510599	chr2A	34809787	34819787
chr2A	65820374	65830374	chr2A	65700262	65710262
chr2A	76340041	76350041	chr2A	76230038	76240038
chr2A	103739988	103749988	chr2A	103080179	103090179
chr2A	103971684	103981684	chr2A	102469703	102479703
chr2A	58651334	58661334	chr2A	58150959	58160959
chr2A	39493071	39503071	chr2A	39290141	39300141
chr2A	16579124	16589124	chr2A	16260671	16270671
chr2A	44250517	44260517	chr2A	43929798	43939798
chr2A	15789870	15799870	chr2A	15529375	15539375
chr2A	46869992	46879992	chr2A	46650457	46660457
chr2A	66180302	66190302	chr2A	66129998	66139998
chr2A	72709308	72719308	chr2A	72681167	72691167
chr2A	13150666	13160666	chr2A	12089329	12099329
chr2A	6890109	6900109	chr2A	5438748	5448748
chr2A	10798838	10808838	chr2A	10739314	10749314
chr2A	16799163	16809163	chr2A	16090164	16100164
chr2A	103819670	103829670	chr2A	103028858	103038858
chr2A	58759141	58769141	chr2A	58130532	58140532
chr2A	39260852	39270852	chr2A	39169993	39179993
chr2A	21310306	21320306	chr2A	21110672	21120672
chr2A	31623289	31633289	chr2A	30788596	30798596
chr2A	27110289	27120289	chr2A	27060250	27070250
chr2A	13170305	13180305	chr2A	11948534	11958534
chr2A	51269930	51279930	chr2A	50809089	50819089
chr2A	72100019	72110019	chr2A	71950997	71960997
chr2A	9401061	9411061	chr2A	9229688	9239688
chr2A	4869945	4879945	chr2A	3788930	3798930
chr2A	51459674	51469674	chr2A	50890174	50900174
chr2A	100789229	100799229	chr2A	100419647	100429647
chr2A	99239347	99249347	chr2A	98670016	98680016
chr2A	39879307	39889307	chr2A	39870516	39880516
chr2A	38028774	38038774	chr2A	38020522	38030522
chr2A	13239338	13249338	chr2A	12159964	12169964
chr2A	73200432	73210432	chr2A	73009942	73019942
chr2A	58020042	58030042	chr2A	57559243	57569243
chr2A	46490050	46500050	chr2A	45981738	45991738
chr2A	28939372	28949372	chr2A	28460519	28470519
chr2A	80530306	80540306	chr2A	79348875	79358875
chr2A	35379826	35389826	chr2A	34999981	35009981
chr2A	71269515	71279515	chr2A	71130407	71140407
chr2A	25138998	25148998	chr2A	24879292	24889292
chr2A	34270166	34280166	chr2A	33601052	33611052
chr2A	56119715	56129715	chr2A	56000085	56010085
chr2A	29390467	29400467	chr2A	29180271	29190271
chr2A	12919743	12929743	chr2A	11959355	11969355
chr2A	32628666	32638666	chr2A	32529489	32539489
chr2A	94208687	94218687	chr2A	94190340	94200340
chr2A	67749131	67759131	chr2A	67189448	67199448
chr2A	14788313	14798313	chr2A	13918975	13928975
chr2A	85998588	86008588	chr2A	84848318	84858318
chr2A	10940628	10950628	chr2A	10860248	10870248
chr2A	103159898	103169898	chr2A	102000989	102010989
chr2A	37790035	37800035	chr2A	37639496	37649496
chr2A	34059521	34069521	chr2A	33321237	33331237
chr2A	48720165	48730165	chr2A	48650040	48660040
chr2A	85710019	85720019	chr2A	84238232	84248232
chr2A	37278433	37288433	chr2A	37079431	37089431
chr2A	64738309	64748309	chr2A	64699411	64709411
chr2A	9159866	9169866	chr2A	9029752	9039752
chr2A	85948797	85958797	chr2A	85078681	85088681
chr2A	75779159	75789159	chr2A	75771053	75781053
chr2A	12621382	12631382	chr2A	11980552	11990552
chr2A	16590241	16600241	chr2A	16229392	16239392
chr2A	28989151	28999151	chr2A	28430856	28440856
chr2A	34169928	34179928	chr2A	33489909	33499909
chr2A	27850107	27860107	chr2A	27790649	27800649
chr2A	14769941	14779941	chr2A	13669369	13679369
chr2A	75549322	75559322	chr2A	75331311	75341311
chr2A	9480282	9490282	chr2A	9239578	9249578
chr2A	63760533	63770533	chr2A	63229645	63239645
chr2A	63720637	63730637	chr2A	63500630	63510630
chr2A	29139795	29149795	chr2A	28309281	28319281
chr2A	15240510	15250510	chr2A	13829367	13839367
chr2A	70349631	70359631	chr2A	70130114	70140114
chr2A	100849944	100859944	chr2A	100449783	100459783
chr2A	51649844	51659844	chr2A	50239237	50249237
chr2A	61940324	61950324	chr2A	60559873	60569873
chr2A	27009207	27019207	chr2A	26909089	26919089
chr2A	64060184	64070184	chr2A	63829096	63839096
chr2A	69430544	69440544	chr2A	69230194	69240194
chr2A	44789727	44799727	chr2A	44780557	44790557
chr2A	21710457	21720457	chr2A	21520161	21530161
chr2A	30529374	30539374	chr2A	29630298	29640298
chr2A	20110034	20120034	chr2A	18779790	18789790
chr2A	99921302	99931302	chr2A	99650853	99660853
chr2A	103131015	103141015	chr2A	102178978	102188978
chr2A	61509800	61519800	chr2A	60449236	60459236
chr2A	99369584	99379584	chr2A	99258993	99268993
chr2A	63600006	63610006	chr2A	63249307	63259307
chr2A	35559295	35569295	chr2A	34739145	34749145
chr2A	48189712	48199712	chr2A	48070649	48080649
chr2A	96089542	96099542	chr2A	95991640	96001640
chr2A	74629926	74639926	chr2A	74420241	74430241
chr2A	17789533	17799533	chr2A	17088933	17098933
chr2A	38610308	38620308	chr2A	38289954	38299954
chr2A	55920177	55930177	chr2A	55309035	55319035
chr2A	43131716	43141716	chr2A	43069682	43079682
chr2A	9700223	9710223	chr2A	9690495	9700495
chr2A	95218736	95228736	chr2A	95210899	95220899
chr2A	55111029	55121029	chr2A	55079304	55089304
chr2A	103001533	103011533	chr2A	102148578	102158578
chr2A	108079097	108089097	chr2A	107789416	107799416
chr2A	38548201	38558201	chr2A	38219984	38229984
chr2A	39189585	39199585	chr2A	39149833	39159833
chr2A	47899964	47909964	chr2A	47680545	47690545
chr2A	9128904	9138904	chr2A	7460734	7470734
chr2A	31320171	31330171	chr2A	30870299	30880299
chr2A	88390590	88400590	chr2A	88299259	88309259
chr2A	35660817	35670817	chr2A	34829856	34839856
chr2A	89269974	89279974	chr2A	88961479	88971479
chr2A	38561133	38571133	chr2A	38140439	38150439
chr2A	55919541	55929541	chr2A	55329132	55339132
chr2A	80620105	80630105	chr2A	80058228	80068228
chr2A	48119372	48129372	chr2A	48110549	48120549
chr2A	47660389	47670389	chr2A	47600410	47610410
chr2A	11710721	11720721	chr2A	11650688	11660688
chr2A	44451120	44461120	chr2A	43919991	43929991
chr2A	16849399	16859399	chr2A	15941468	15951468
chr2A	49150536	49160536	chr2A	49040112	49050112
chr2A	42319250	42329250	chr2A	40721385	40731385
chr2A	20878261	20888261	chr2A	20840718	20850718
chr2A	20999549	21009549	chr2A	20729591	20739591
chr2A	9499134	9509134	chr2A	9229346	9239346
chr2A	35939025	35949025	chr2A	34789617	34799617
chr2A	13119841	13129841	chr2A	11959081	11969081
chr2A	86110281	86120281	chr2A	84998056	85008056
chr2A	18473270	18483270	chr2A	18171390	18181390
chr2A	2090274	2100274	chr2A	1858857	1868857
chr2A	108929957	108939957	chr2A	108800621	108810621
chr2A	26171414	26181414	chr2A	25800685	25810685
chr2A	58739240	58749240	chr2A	57549546	57559546
chr2A	76300239	76310239	chr2A	76210385	76220385
chr2A	16551365	16561365	chr2A	15941347	15951347
chr2A	97230075	97240075	chr2A	96560332	96570332
chr2A	16521026	16531026	chr2A	15948518	15958518
chr2A	48170386	48180386	chr2A	48049703	48059703
chr2A	42417780	42427780	chr2A	41810275	41820275
chr2A	42101001	42111001	chr2A	40740677	40750677
chr2A	42229930	42239930	chr2A	40740772	40750772
chr2A	65219952	65229952	chr2A	64929886	64939886
chr2A	87179502	87189502	chr2A	87170704	87180704
chr2A	20442275	20452275	chr2A	20339636	20349636
chr2A	48129267	48139267	chr2A	48120929	48130929
chr2A	72189608	72199608	chr2A	72170041	72180041
chr2A	13709076	13719076	chr2A	13368557	13378557
chr2A	60049263	60059263	chr2A	59009942	59019942
chr2A	8630250	8640250	chr2A	7189988	7199988
chr2A	56430945	56440945	chr2A	56131140	56141140
chr2A	96050063	96060063	chr2A	95991721	96001721
chr2A	45229572	45239572	chr2A	45220183	45230183
chr2A	30680104	30690104	chr2A	29769984	29779984
chr2A	67789633	67799633	chr2A	67060113	67070113
chr2A	28709968	28719968	chr2A	28329473	28339473
chr2A	58778697	58788697	chr2A	57860270	57870270
chr2A	101180266	101190266	chr2A	101021049	101031049
chr2A	60059185	60069185	chr2A	59010139	59020139
chr2A	41389412	41399412	chr2A	40698787	40708787
chr2A	65278252	65288252	chr2A	65270091	65280091
chr2A	74810111	74820111	chr2A	74800521	74810521
chr2A	48379514	48389514	chr2A	48029848	48039848
chr2A	23670461	23680461	chr2A	22809733	22819733
chr2A	63711074	63721074	chr2A	63309441	63319441
chr2A	97959634	97969634	chr2A	97770111	97780111
chr2A	102889918	102899918	chr2A	102190456	102200456
chr2A	109861093	109871093	chr2A	108970917	108980917
chr2A	78570727	78580727	chr2A	77249327	77259327
chr2A	19690700	19700700	chr2A	18860128	18870128
chr2A	99929815	99939815	chr2A	99729561	99739561
chr2A	57800131	57810131	chr2A	57460508	57470508
chr2A	48189092	48199092	chr2A	48020568	48030568
chr2A	88159567	88169567	chr2A	87930078	87940078
chr2A	27320680	27330680	chr2A	27160250	27170250
chr2A	30621608	30631608	chr2A	29920751	29930751
chr2A	61390651	61400651	chr2A	60021069	60031069
chr2A	22721147	22731147	chr2A	21800624	21810624
chr2A	28188383	28198383	chr2A	27999589	28009589
chr2A	46970914	46980914	chr2A	46621441	46631441
chr2A	60390375	60400375	chr2A	59020826	59030826
chr2A	72029730	72039730	chr2A	71899888	71909888
chr2A	110179526	110189526	chr2A	110140341	110150341
chr2A	37209923	37219923	chr2A	37110009	37120009
chr2A	34139591	34149591	chr2A	33451273	33461273
chr2A	46730099	46740099	chr2A	46680592	46690592
chr2A	63598911	63608911	chr2A	63591689	63601689
chr2A	71900638	71910638	chr2A	71840945	71850945
chr2A	46179852	46189852	chr2A	46021027	46031027
chr2A	55129177	55139177	chr2A	55090480	55100480
chr2A	95608572	95618572	chr2A	95477283	95487283
chr2A	85989434	85999434	chr2A	84869344	84879344
chr2A	27859732	27869732	chr2A	27850002	27860002
chr2A	26710609	26720609	chr2A	26519508	26529508
chr2A	75859141	75869141	chr2A	75830724	75840724
chr2A	87280623	87290623	chr2A	87089483	87099483
chr2A	72419769	72429769	chr2A	72337415	72347415
chr2A	64780667	64790667	chr2A	64398655	64408655
chr2A	16769320	16779320	chr2A	16011820	16021820
chr2A	74779463	74789463	chr2A	74770657	74780657
chr2A	58729552	58739552	chr2A	57471004	57481004
chr2A	73550702	73560702	chr2A	73419757	73429757
chr2A	33960247	33970247	chr2A	33440073	33450073
chr2A	27189459	27199459	chr2A	27180625	27190625
chr2A	43268331	43278331	chr2A	43030100	43040100
chr2A	73248922	73258922	chr2A	72990193	73000193
chr2A	29018428	29028428	chr2A	28349615	28359615
chr2A	87209564	87219564	chr2A	87179615	87189615
chr2A	8779732	8789732	chr2A	7248963	7258963
chr2A	86728285	86738285	chr2A	86692538	86702538
chr2A	27749196	27759196	chr2A	27620424	27630424
chr2A	89390483	89400483	chr2A	89339766	89349766
chr2A	12869984	12879984	chr2A	12021855	12031855
chr2A	27260628	27270628	chr2A	27190115	27200115
chr2A	11439884	11449884	chr2A	11379678	11389678
chr2A	26079944	26089944	chr2A	25809522	25819522
chr2A	56450056	56460056	chr2A	56060193	56070193
chr2A	40020461	40030461	chr2A	39900779	39910779
chr2A	20261110	20271110	chr2A	18779654	18789654
chr2A	78138792	78148792	chr2A	77369990	77379990
chr2A	34259557	34269557	chr2A	33500543	33510543
chr2A	79620465	79630465	chr2A	78520181	78530181
chr2A	66389119	66399119	chr2A	66381488	66391488
chr2A	75559616	75569616	chr2A	75460121	75470121
chr2A	74678678	74688678	chr2A	74379800	74389800
chr2A	45210119	45220119	chr2A	45070209	45080209
chr2A	27290432	27300432	chr2A	27100911	27110911
chr2A	86550120	86560120	chr2A	86219854	86229854
chr2A	30621047	30631047	chr2A	29850369	29860369
chr2A	31289331	31299331	chr2A	30940652	30950652
chr2A	72078633	72088633	chr2A	72030261	72040261
chr2A	72141029	72151029	chr2A	71740059	71750059
chr2A	43609433	43619433	chr2A	43480179	43490179
chr2A	9180275	9190275	chr2A	8970318	8980318
chr2A	103729709	103739709	chr2A	102030526	102040526
chr2A	63738973	63748973	chr2A	63299675	63309675
chr2A	71749143	71759143	chr2A	71741111	71751111
chr2A	81519973	81529973	chr2A	80799600	80809600
chr2A	55809774	55819774	chr2A	55749768	55759768
chr2A	16799851	16809851	chr2A	16028559	16038559
chr2A	43199203	43209203	chr2A	43180653	43190653
chr2A	10140126	10150126	chr2A	9920320	9930320
chr2A	25690390	25700390	chr2A	25478601	25488601
chr2A	106170388	106180388	chr2A	105570466	105580466
chr2A	65809972	65819972	chr2A	65418876	65428876
chr2A	76439379	76449379	chr2A	76159806	76169806
chr2A	52851296	52861296	chr2A	51699586	51709586
chr2A	26679664	26689664	chr2A	26460799	26470799
chr2A	45929298	45939298	chr2A	45810072	45820072
chr2A	44259778	44269778	chr2A	43949437	43959437
chr2A	24509163	24519163	chr2A	24410576	24420576
chr2A	97448613	97458613	chr2A	97310373	97320373
chr2A	43761152	43771152	chr2A	43350865	43360865
chr2A	8818884	8828884	chr2A	7760782	7770782
chr2A	29799175	29809175	chr2A	29641487	29651487
chr2A	72109688	72119688	chr2A	71930008	71940008
chr2A	71709790	71719790	chr2A	71660437	71670437
chr2A	47469291	47479291	chr2A	47169853	47179853
chr2A	58721192	58731192	chr2A	57490655	57500655
chr2A	48326479	48336479	chr2A	48021580	48031580
chr2A	63699898	63709898	chr2A	63229697	63239697
chr2A	44470510	44480510	chr2A	44330565	44340565
chr2A	65830589	65840589	chr2A	65728589	65738589
chr2A	22789391	22799391	chr2A	21500498	21510498
chr2A	12961423	12971423	chr2A	12019280	12029280
chr2A	56759038	56769038	chr2A	56610392	56620392
chr2A	79331597	79341597	chr2A	78379328	78389328
chr2A	62239642	62249642	chr2A	62090136	62100136
chr2A	8819733	8829733	chr2A	7741879	7751879
chr2A	28930412	28940412	chr2A	28430530	28440530
chr2A	12879983	12889983	chr2A	12191167	12201167
chr2A	85498660	85508660	chr2A	84079867	84089867
chr2A	55719958	55729958	chr2A	55340860	55350860
chr2A	11252624	11262624	chr2A	11060719	11070719
chr2A	103521120	103531120	chr2A	103059441	103069441
chr2A	76300640	76310640	chr2A	76229499	76239499
chr2A	38670576	38680576	chr2A	38151970	38161970
chr2A	87670540	87680540	chr2A	87540116	87550116
chr2A	19688941	19698941	chr2A	18909866	18919866
chr2A	47509596	47519596	chr2A	47109340	47119340
chr2A	85199201	85209201	chr2A	84420999	84430999
chr2A	29049847	29059847	chr2A	29029641	29039641
chr2A	100960312	100970312	chr2A	100930177	100940177
chr2A	16809563	16819563	chr2A	16179342	16189342
chr2A	103529126	103539126	chr2A	101960548	101970548
chr2A	50029910	50039910	chr2A	49739887	49749887
chr2A	46920817	46930817	chr2A	46709244	46719244
chr2A	71919684	71929684	chr2A	71829038	71839038
chr2A	27320205	27330205	chr2A	27141039	27151039
chr2A	4920127	4930127	chr2A	4031167	4041167
chr2A	63108987	63118987	chr2A	62520235	62530235
chr2A	108289305	108299305	chr2A	108140402	108150402
chr2A	76759731	76769731	chr2A	76619710	76629710
chr2A	69028594	69038594	chr2A	68429738	68439738
chr2A	25259964	25269964	chr2A	24880199	24890199
chr2A	69420916	69430916	chr2A	69250193	69260193
chr2A	64121935	64131935	chr2A	63411975	63421975
chr2A	29199057	29209057	chr2A	29190317	29200317
chr2A	50039595	50049595	chr2A	49759915	49769915
chr2A	50698469	50708469	chr2A	50081449	50091449
chr2A	80509382	80519382	chr2A	79531069	79541069
chr2A	87509434	87519434	chr2A	87390523	87400523
chr2A	78301218	78311218	chr2A	77309199	77319199
chr2A	5229639	5239639	chr2A	4260568	4270568
chr2A	25640160	25650160	chr2A	25460209	25470209
chr2A	97259251	97269251	chr2A	97019029	97029029
chr2A	44489902	44499902	chr2A	44298977	44308977
chr2A	60090356	60100356	chr2A	59009656	59019656
chr2A	10500771	10510771	chr2A	10358997	10368997
chr2A	75319636	75329636	chr2A	75310796	75320796
chr2A	58690109	58700109	chr2A	58220490	58230490
chr2A	37010220	37020220	chr2A	36709597	36719597
chr2A	98779909	98789909	chr2A	98519968	98529968
chr2A	72879764	72889764	chr2A	72590219	72600219
chr2A	39030862	39040862	chr2A	38709707	38719707
chr2A	64830276	64840276	chr2A	64390498	64400498
chr2A	70699605	70709605	chr2A	70449449	70459449
chr2A	66199927	66209927	chr2A	65959742	65969742
chr2A	81299753	81309753	chr2A	80849816	80859816
chr2A	87999805	88009805	chr2A	87930263	87940263
chr2A	9549431	9559431	chr2A	9540274	9550274
chr2A	104309460	104319460	chr2A	104240803	104250803
chr2A	1520242	1530242	chr2A	1220101	1230101
chr2A	69619277	69629277	chr2A	69580532	69590532
chr2A	999772	1009772	chr2A	700361	710361
chr2A	59820365	59830365	chr2A	58979078	58989078
chr2A	43609724	43619724	chr2A	43500160	43510160
chr2A	20139747	20149747	chr2A	19709877	19719877
chr2A	13099471	13109471	chr2A	12250425	12260425
chr2A	35792182	35802182	chr2A	34731728	34741728
chr2A	76820527	76830527	chr2A	76559939	76569939
chr2A	39280317	39290317	chr2A	38810966	38820966
chr2A	75621182	75631182	chr2A	75331453	75341453
chr2A	26170157	26180157	chr2A	26110115	26120115
chr2A	14959351	14969351	chr2A	13489552	13499552
chr2A	27509738	27519738	chr2A	27409586	27419586
chr2A	54170440	54180440	chr2A	53360442	53370442
chr2A	47930547	47940547	chr2A	47710220	47720220
chr2A	109870846	109880846	chr2A	109669581	109679581
chr2A	74660683	74670683	chr2A	74540865	74550865
chr2A	106560054	106570054	chr2A	106261230	106271230
chr2A	77141060	77151060	chr2A	76570673	76580673
chr2A	64030475	64040475	chr2A	63770391	63780391
chr2A	67797984	67807984	chr2A	67259302	67269302
chr2A	35380643	35390643	chr2A	34801572	34811572
chr2A	52889650	52899650	chr2A	52049645	52059645
chr2A	42900165	42910165	chr2A	42840255	42850255
chr2A	20649874	20659874	chr2A	20590446	20600446
chr2A	44548510	44558510	chr2A	43868760	43878760
chr2A	75609409	75619409	chr2A	75470194	75480194
chr2A	25719002	25729002	chr2A	25711053	25721053
chr2A	78490083	78500083	chr2A	77429334	77439334
chr2A	16729774	16739774	chr2A	16060593	16070593
chr2A	89930030	89940030	chr2A	89599799	89609799
chr2A	44059003	44069003	chr2A	44050860	44060860
chr2A	74171294	74181294	chr2A	73762436	73772436
chr2A	102869444	102879444	chr2A	101960540	101970540
chr2A	69440553	69450553	chr2A	68221357	68231357
chr2A	32650873	32660873	chr2A	32538491	32548491
chr2A	73619797	73629797	chr2A	72991588	73001588
chr2A	9699814	9709814	chr2A	9680451	9690451
chr2A	44189084	44199084	chr2A	44181018	44191018
chr2A	35740589	35750589	chr2A	34760443	34770443
chr2A	43727823	43737823	chr2A	43399228	43409228
chr2A	29110852	29120852	chr2A	28350576	28360576
chr2A	74539974	74549974	chr2A	74489678	74499678
chr2A	31659972	31669972	chr2A	31399973	31409973
chr2A	111008522	111018522	chr2A	110880681	110890681
chr2A	72579215	72589215	chr2A	72519149	72529149
chr2A	65710251	65720251	chr2A	65418668	65428668
chr2A	20119668	20129668	chr2A	19070850	19080850
chr2A	75609634	75619634	chr2A	75340068	75350068
chr2A	37259649	37269649	chr2A	37090431	37100431
chr2A	81450300	81460300	chr2A	81338997	81348997
chr2A	84301401	84311401	chr2A	82740966	82750966
chr2A	109879624	109889624	chr2A	108989245	108999245
chr2A	74019958	74029958	chr2A	73778927	73788927
chr2A	45959572	45969572	chr2A	45380185	45390185
chr2A	44780370	44790370	chr2A	44689632	44699632
chr2A	4669699	4679699	chr2A	4260588	4270588
chr2A	19639588	19649588	chr2A	19100059	19110059
chr2A	37518115	37528115	chr2A	37319657	37329657
chr2A	55740498	55750498	chr2A	55350036	55360036
chr2A	102750345	102760345	chr2A	101999547	102009547
chr2A	13178583	13188583	chr2A	12080545	12090545
chr2A	45279880	45289880	chr2A	45020666	45030666
chr2A	62290186	62300186	chr2A	62019248	62029248
chr2A	39239292	39249292	chr2A	39089787	39099787
chr2A	14650912	14660912	chr2A	13679297	13689297
chr2A	104019704	104029704	chr2A	103090037	103100037
chr2A	11578502	11588502	chr2A	11368831	11378831
chr2A	35479606	35489606	chr2A	34829147	34839147
chr2A	21620074	21630074	chr2A	21569463	21579463
chr2A	106649867	106659867	chr2A	105580874	105590874
chr2A	14838145	14848145	chr2A	13439909	13449909
chr2A	37429886	37439886	chr2A	37309252	37319252
chr2A	77139796	77149796	chr2A	76779960	76789960
chr2A	85979060	85989060	chr2A	84909370	84919370
chr2A	70309550	70319550	chr2A	69852525	69862525
chr2A	85378750	85388750	chr2A	83898681	83908681
chr2A	17806470	17816470	chr2A	17078944	17088944
chr2A	14858610	14868610	chr2A	14129638	14139638
chr2A	48739947	48749947	chr2A	48578703	48588703
chr2A	51679292	51689292	chr2A	50829077	50839077
chr2A	31299872	31309872	chr2A	30810536	30820536
chr2A	75829970	75839970	chr2A	75740664	75750664
chr2A	89639426	89649426	chr2A	89589505	89599505
chr2A	95628925	95638925	chr2A	95520654	95530654
chr2A	16810278	16820278	chr2A	16188013	16198013
chr2A	78461429	78471429	chr2A	77241181	77251181
chr2A	8500225	8510225	chr2A	7769658	7779658
chr2A	4840766	4850766	chr2A	4039362	4049362
chr2A	30699751	30709751	chr2A	29831096	29841096
chr2A	29078969	29088969	chr2A	28348623	28358623
chr2A	34109356	34119356	chr2A	33441309	33451309
chr2A	39261469	39271469	chr2A	38827725	38837725
chr2A	41598623	41608623	chr2A	40629524	40639524
chr2A	82909795	82919795	chr2A	81978440	81988440
chr2A	42570219	42580219	chr2A	42390025	42400025
chr2A	99849546	99859546	chr2A	99629003	99639003
chr2A	62789266	62799266	chr2A	62780535	62790535
chr2A	79462122	79472122	chr2A	79438520	79448520
chr2A	49479865	49489865	chr2A	49239774	49249774
chr2A	8399529	8409529	chr2A	7538961	7548961
chr2A	106609938	106619938	chr2A	105781403	105791403
chr2A	28769979	28779979	chr2A	28331452	28341452
chr2A	97039774	97049774	chr2A	96611185	96621185
chr2A	44569039	44579039	chr2A	43901600	43911600
chr2A	100801938	100811938	chr2A	100349675	100359675
chr2A	88019302	88029302	chr2A	88011151	88021151
chr2A	62290013	62300013	chr2A	62200474	62210474
chr2A	42889246	42899246	chr2A	42800050	42810050
chr2A	63530160	63540160	chr2A	63209492	63219492
chr2A	99968895	99978895	chr2A	99790667	99800667
chr2A	86000994	86010994	chr2A	85468033	85478033
chr2A	85269553	85279553	chr2A	84049542	84059542
chr2A	75509167	75519167	chr2A	75500481	75510481
chr2A	43199896	43209896	chr2A	43049588	43059588
chr2A	31030988	31040988	chr2A	30849587	30859587
chr2A	77051042	77061042	chr2A	76529286	76539286
chr2A	89939249	89949249	chr2A	89629964	89639964
chr2A	20999617	21009617	chr2A	20909982	20919982
chr2A	25250142	25260142	chr2A	24900105	24910105
chr2A	75569570	75579570	chr2A	75300260	75310260
chr2A	38379750	38389750	chr2A	38161244	38171244
chr2A	25220830	25230830	chr2A	25068949	25078949
chr2A	34140461	34150461	chr2A	33469657	33479657
chr2A	44459420	44469420	chr2A	44318882	44328882
chr2A	28240948	28250948	chr2A	27959478	27969478
chr2A	58768982	58778982	chr2A	58198585	58208585
chr2A	32599298	32609298	chr2A	32590437	32600437
chr2A	11549424	11559424	chr2A	11309309	11319309
chr2A	58722038	58732038	chr2A	58249654	58259654
chr2A	76030220	76040220	chr2A	76019955	76029955
chr2A	38549685	38559685	chr2A	38200503	38210503
chr2A	11619673	11629673	chr2A	11010592	11020592
chr2A	101488695	101498695	chr2A	101480939	101490939
chr2A	64109818	64119818	chr2A	63761117	63771117
chr2A	100850222	100860222	chr2A	100429959	100439959
chr2A	30701371	30711371	chr2A	29712279	29722279
chr2A	23911520	23921520	chr2A	22801170	22811170
chr2A	90000579	90010579	chr2A	89640651	89650651
chr2A	62259153	62269153	chr2A	62109926	62119926
chr2A	41450321	41460321	chr2A	40728771	40738771
chr2A	16821014	16831014	chr2A	16061337	16071337
chr2A	63069862	63079862	chr2A	62561500	62571500
chr2A	51279741	51289741	chr2A	50860062	50870062
chr2A	64440426	64450426	chr2A	64399091	64409091
chr2A	79911619	79921619	chr2A	78931323	78941323
chr2A	62279178	62289178	chr2A	62220746	62230746
chr2A	84709084	84719084	chr2A	83890305	83900305
chr2A	29100023	29110023	chr2A	28319648	28329648
chr2A	14959963	14969963	chr2A	13840721	13850721
chr2A	81519960	81529960	chr2A	80749252	80759252
chr2A	47819356	47829356	chr2A	47740590	47750590
chr2A	8419947	8429947	chr2A	7529931	7539931
chr2A	71979577	71989577	chr2A	71739501	71749501
chr2A	58749778	58759778	chr2A	57649527	57659527
chr2A	43550574	43560574	chr2A	43480596	43490596
chr2A	45920866	45930866	chr2A	45809948	45819948
chr2A	51609665	51619665	chr2A	50810632	50820632
chr2A	11549222	11559222	chr2A	11359360	11369360
chr2A	51639107	51649107	chr2A	50860671	50870671
chr2A	72229903	72239903	chr2A	72190097	72200097
chr2A	62839324	62849324	chr2A	62820174	62830174
chr2A	51600581	51610581	chr2A	50712346	50722346
chr2A	39280098	39290098	chr2A	39029881	39039881
chr2A	16711512	16721512	chr2A	16020592	16030592
chr2A	44449407	44459407	chr2A	44260497	44270497
chr2A	96019487	96029487	chr2A	95999891	96009891
chr2A	12889173	12899173	chr2A	12340059	12350059
chr2A	54090629	54100629	chr2A	52810115	52820115
chr2A	6879992	6889992	chr2A	5679085	5689085
chr2A	29011089	29021089	chr2A	28479860	28489860
chr2A	21019619	21029619	chr2A	20740050	20750050
chr2A	85720551	85730551	chr2A	84591590	84601590
chr2A	22500573	22510573	chr2A	21788628	21798628
chr2A	17040273	17050273	chr2A	16960447	16970447
chr2A	30660430	30670430	chr2A	29809280	29819280
chr2A	74389886	74399886	chr2A	74359298	74369298
chr2A	106598701	106608701	chr2A	105780547	105790547
chr2A	39129075	39139075	chr2A	39120471	39130471
chr2A	105102119	105112119	chr2A	104620485	104630485
chr2A	48809620	48819620	chr2A	48790064	48800064
chr2A	46969998	46979998	chr2A	46661768	46671768
chr2A	8768944	8778944	chr2A	7489909	7499909
chr2A	57389216	57399216	chr2A	56988355	56998355
chr2A	76339158	76349158	chr2A	76159942	76169942
chr2A	6878377	6888377	chr2A	5770201	5780201
chr2A	39989684	39999684	chr2A	39919777	39929777
chr2A	102970088	102980088	chr2A	102241209	102251209
chr2A	7109731	7119731	chr2A	6987280	6997280
chr2A	99220323	99230323	chr2A	98469914	98479914
chr2A	4780088	4790088	chr2A	4091076	4101076
chr2A	64929604	64939604	chr2A	64850039	64860039
chr2A	106621420	106631420	chr2A	105699643	105709643
chr2A	5059680	5069680	chr2A	4268999	4278999
chr2A	52570087	52580087	chr2A	51740043	51750043
chr2A	100150376	100160376	chr2A	100031318	100041318
chr2A	35528570	35538570	chr2A	34770228	34780228
chr2A	43679191	43689191	chr2A	43670596	43680596
chr2A	52760261	52770261	chr2A	51688742	51698742
chr2A	81490172	81500172	chr2A	81220890	81230890
chr2A	64900189	64910189	chr2A	64870884	64880884
chr2A	72409763	72419763	chr2A	72379600	72389600
chr2A	64050102	64060102	chr2A	63779909	63789909
chr2A	14998612	15008612	chr2A	13541447	13551447
chr2A	101008291	101018291	chr2A	101001058	101011058
chr2A	28200887	28210887	chr2A	27959696	27969696
chr2A	43651301	43661301	chr2A	43378973	43388973
chr2A	4819384	4829384	chr2A	4041250	4051250
chr2A	27450183	27460183	chr2A	27420973	27430973
chr2A	24119935	24129935	chr2A	24031459	24041459
chr2A	10830207	10840207	chr2A	10759960	10769960
chr2A	11080162	11090162	chr2A	10990006	11000006
chr2A	33949412	33959412	chr2A	33441037	33451037
chr2A	73559878	73569878	chr2A	73379493	73389493
chr2A	87268427	87278427	chr2A	87260686	87270686
chr2A	44460033	44470033	chr2A	44230359	44240359
chr2A	29029922	29039922	chr2A	28280060	28290060
chr2A	64341125	64351125	chr2A	63761455	63771455
chr2A	47289287	47299287	chr2A	47230634	47240634
chr2A	66928952	66938952	chr2A	66588641	66598641
chr2A	72219550	72229550	chr2A	72140601	72150601
chr2A	26689820	26699820	chr2A	26470450	26480450
chr2A	76039945	76049945	chr2A	76019668	76029668
chr2A	44480369	44490369	chr2A	43920607	43930607
chr2A	11239141	11249141	chr2A	11059553	11069553
chr2A	38000609	38010609	chr2A	37990194	38000194
chr2A	56749577	56759577	chr2A	56659969	56669969
chr2A	26880527	26890527	chr2A	26769927	26779927
chr2A	11700210	11710210	chr2A	11650326	11660326
chr2A	87299782	87309782	chr2A	87100512	87110512
chr2A	59980568	59990568	chr2A	59099334	59109334
chr2A	26660566	26670566	chr2A	26539398	26549398
chr2A	45339429	45349429	chr2A	45078779	45088779
chr2A	49520044	49530044	chr2A	49298599	49308599
chr2A	7870287	7880287	chr2A	7190873	7200873
chr2A	106650667	106660667	chr2A	105750141	105760141
chr2A	44219784	44229784	chr2A	43870460	43880460
chr2A	61220172	61230172	chr2A	60251119	60261119
chr2A	8860778	8870778	chr2A	7360466	7370466
chr2A	28900450	28910450	chr2A	28890215	28900215
chr2A	89049712	89059712	chr2A	88941088	88951088
chr2A	39349491	39359491	chr2A	39340074	39350074
chr2A	42929632	42939632	chr2A	42839964	42849964
chr2A	36079557	36089557	chr2A	34740091	34750091
chr2A	38591117	38601117	chr2A	38299439	38309439
chr2A	43690480	43700480	chr2A	43491118	43501118
chr2A	19679878	19689878	chr2A	19239290	19249290
chr2A	78930293	78940293	chr2A	77239872	77249872
chr2A	11570718	11580718	chr2A	11368635	11378635
chr2A	14960686	14970686	chr2A	13690284	13700284
chr2A	35461145	35471145	chr2A	34790195	34800195
chr2A	37819659	37829659	chr2A	37591406	37601406
chr2A	20540391	20550391	chr2A	20480263	20490263
chr2A	65199759	65209759	chr2A	65030291	65040291
chr2A	20150302	20160302	chr2A	18809303	18819303
chr2A	96049100	96059100	chr2A	96040744	96050744
chr2A	63709818	63719818	chr2A	63218945	63228945
chr2A	106630293	106640293	chr2A	105749321	105759321
chr2A	17050384	17060384	chr2A	16850157	16860157
chr2A	88900304	88910304	chr2A	88748957	88758957
chr2A	31339360	31349360	chr2A	30869720	30879720
chr2A	63729243	63739243	chr2A	63350568	63360568
chr2A	13169709	13179709	chr2A	12151692	12161692
chr2A	19768664	19778664	chr2A	18792617	18802617
chr2A	50639710	50649710	chr2A	50229864	50239864
chr2A	42682380	42692380	chr2A	41711185	41721185
chr2A	12990224	13000224	chr2A	12029787	12039787
chr2A	43639926	43649926	chr2A	43520958	43530958
chr2A	11579668	11589668	chr2A	11379423	11389423
chr2A	78440013	78450013	chr2A	77299954	77309954
chr2A	27450153	27460153	chr2A	27409936	27419936
chr2A	29019730	29029730	chr2A	28709322	28719322
chr2A	39260486	39270486	chr2A	39150080	39160080
chr2A	59790186	59800186	chr2A	58887127	58897127
chr2A	4790242	4800242	chr2A	4290301	4300301
chr2A	64899492	64909492	chr2A	64891665	64901665
chr2A	34040087	34050087	chr2A	33429042	33439042
chr2A	54198664	54208664	chr2A	53379457	53389457
chr2A	96140786	96150786	chr2A	96100917	96110917
chr2A	16561099	16571099	chr2A	16249490	16259490
chr2A	15181076	15191076	chr2A	14017862	14027862
chr2A	45960006	45970006	chr2A	45370234	45380234
chr2A	45899349	45909349	chr2A	45839479	45849479
chr2A	8408733	8418733	chr2A	7518647	7528647
chr2A	82920598	82930598	chr2A	81938692	81948692
chr2A	79539295	79549295	chr2A	78491127	78501127
chr2A	31320363	31330363	chr2A	30960195	30970195
chr2A	8268198	8278198	chr2A	7210394	7220394
chr2A	81538819	81548819	chr2A	80741578	80751578
chr2A	45898569	45908569	chr2A	45800444	45810444
chr2A	23777505	23787505	chr2A	22820448	22830448
chr2A	72839346	72849346	chr2A	72591270	72601270
chr2A	29819896	29829896	chr2A	29569574	29579574
chr2A	28251092	28261092	chr2A	28029901	28039901
chr2A	103707769	103717769	chr2A	102439947	102449947
chr2A	99249710	99259710	chr2A	98470640	98480640
chr2A	99850946	99860946	chr2A	99619748	99629748
chr2A	43650111	43660111	chr2A	43499455	43509455
chr2A	87031473	87041473	chr2A	86789337	86799337
chr2A	4841283	4851283	chr2A	3800190	3810190
chr2A	36129448	36139448	chr2A	34800769	34810769
chr2A	59418117	59428117	chr2A	59169826	59179826
chr2A	52820450	52830450	chr2A	51741047	51751047
chr2A	105050748	105060748	chr2A	104790952	104800952
chr2A	63730202	63740202	chr2A	63398639	63408639
chr2A	31223498	31233498	chr2A	30819818	30829818
chr2A	50619481	50629481	chr2A	50198297	50208297
chr2A	35669970	35679970	chr2A	34699013	34709013
chr2A	49211169	49221169	chr2A	48959760	48969760
chr2A	87490326	87500326	chr2A	87419316	87429316
chr2A	9319690	9329690	chr2A	9310442	9320442
chr2A	34039845	34049845	chr2A	33420015	33430015
chr2A	43658302	43668302	chr2A	43380030	43390030
chr2A	41230534	41240534	chr2A	40730427	40740427
chr2A	97488404	97498404	chr2A	97481070	97491070
chr2A	48399323	48409323	chr2A	48069802	48079802
chr2A	72709555	72719555	chr2A	72702534	72712534
chr2A	26070672	26080672	chr2A	25829937	25839937
chr2A	11610900	11620900	chr2A	11280274	11290274
chr2A	11169725	11179725	chr2A	10978426	10988426
chr2A	69839481	69849481	chr2A	69689732	69699732
chr2A	8540917	8550917	chr2A	7189726	7199726
chr2A	29090117	29100117	chr2A	28358012	28368012
chr2A	106559206	106569206	chr2A	105529928	105539928
chr2A	30686349	30696349	chr2A	30360034	30370034
chr2A	4869763	4879763	chr2A	4041538	4051538
chr2A	27561023	27571023	chr2A	27419908	27429908
chr2A	104239803	104249803	chr2A	104231075	104241075
chr2A	44509988	44519988	chr2A	43849779	43859779
chr2A	81498553	81508553	chr2A	81130919	81140919
chr2A	43018821	43028821	chr2A	42889381	42899381
chr2A	8819618	8829618	chr2A	7829086	7839086
chr2A	27901054	27911054	chr2A	27779769	27789769
chr2A	67949404	67959404	chr2A	67358498	67368498
chr2A	47829333	47839333	chr2A	47729943	47739943
chr2A	8250429	8260429	chr2A	7489380	7499380
chr2A	73319599	73329599	chr2A	73079616	73089616
chr2A	4829239	4839239	chr2A	4348046	4358046
chr2A	41620568	41630568	chr2A	40711131	40721131
chr2A	88088915	88098915	chr2A	88020148	88030148
chr2A	56409895	56419895	chr2A	56299771	56309771
chr2A	15010051	15020051	chr2A	13859815	13869815
chr2A	13040043	13050043	chr2A	11968507	11978507
chr2A	65688857	65698857	chr2A	65408395	65418395
chr2A	78620978	78630978	chr2A	77539088	77549088
chr2A	97251037	97261037	chr2A	96649835	96659835
chr2A	64128642	64138642	chr2A	63780626	63790626
chr2A	75530139	75540139	chr2A	75490238	75500238
chr2A	40440975	40450975	chr2A	40229639	40239639
chr2A	26701442	26711442	chr2A	26440445	26450445
chr2A	65200145	65210145	chr2A	65099161	65109161
chr2A	17639504	17649504	chr2A	17089011	17099011
chr2A	78868014	78878014	chr2A	77628263	77638263
chr2A	105150222	105160222	chr2A	104499145	104509145
chr2A	108079915	108089915	chr2A	107729772	107739772
chr2A	59628455	59638455	chr2A	59030324	59040324
chr2A	8471706	8481706	chr2A	7688869	7698869
chr2A	66261071	66271071	chr2A	65959241	65969241
chr2A	57949998	57959998	chr2A	57510787	57520787
chr2A	72128728	72138728	chr2A	72120860	72130860
chr2A	20040215	20050215	chr2A	18779854	18789854
chr2A	11251499	11261499	chr2A	11020281	11030281
chr2A	35659865	35669865	chr2A	34809178	34819178
chr2A	45969240	45979240	chr2A	45032123	45042123
chr2A	35780367	35790367	chr2A	34759217	34769217
chr2A	106621340	106631340	chr2A	105789923	105799923
chr2A	74229253	74239253	chr2A	74221273	74231273
chr2A	77109592	77119592	chr2A	77010477	77020477
chr2A	105040082	105050082	chr2A	104620726	104630726
chr2A	73328346	73338346	chr2A	73320428	73330428
chr2A	51620343	51630343	chr2A	50660900	50670900
chr2A	4819798	4829798	chr2A	4220913	4230913
chr2A	86899169	86909169	chr2A	86859950	86869950
chr2A	98310010	98320010	chr2A	98290399	98300399
chr2A	20450739	20460739	chr2A	20300662	20310662
chr2A	70688811	70698811	chr2A	70381275	70391275
chr2A	11699797	11709797	chr2A	11620695	11630695
chr2A	76069226	76079226	chr2A	76040624	76050624
chr2A	31299255	31309255	chr2A	31291102	31301102
chr2A	2279384	2289384	chr2A	1849041	1859041
chr2A	75368962	75378962	chr2A	75360460	75370460
chr2A	34110002	34120002	chr2A	33379801	33389801
chr2A	97090489	97100489	chr2A	96630622	96640622
chr2A	31788839	31798839	chr2A	30799825	30809825
chr2A	65220492	65230492	chr2A	65040399	65050399
chr2A	3110611	3120611	chr2A	1880000	1890000
chr2A	100800656	100810656	chr2A	100420227	100430227
chr2A	60299472	60309472	chr2A	59001903	59011903
chr2A	51279867	51289867	chr2A	50969119	50979119
chr2A	35761012	35771012	chr2A	34840910	34850910
chr2A	55680256	55690256	chr2A	55300546	55310546
chr2A	97459340	97469340	chr2A	96548147	96558147
chr2A	3331387	3341387	chr2A	3209059	3219059
chr2A	45329757	45339757	chr2A	45250285	45260285
chr2A	55570833	55580833	chr2A	55399772	55409772
chr2A	15178769	15188769	chr2A	13780314	13790314
chr2A	11570677	11580677	chr2A	11290811	11300811
chr2A	51670077	51680077	chr2A	50790900	50800900
chr2A	108039182	108049182	chr2A	107720027	107730027
chr2A	11259331	11269331	chr2A	11020158	11030158
chr2A	85740482	85750482	chr2A	84809895	84819895
chr2A	53019345	53029345	chr2A	51698647	51708647
chr2A	58800271	58810271	chr2A	57408930	57418930
chr2A	74428440	74438440	chr2A	74411310	74421310
chr2A	101708984	101718984	chr2A	101529842	101539842
chr2A	10510059	10520059	chr2A	10460019	10470019
chr2A	19639847	19649847	chr2A	19260422	19270422
chr2A	49988574	49998574	chr2A	49750587	49760587
chr2A	106839420	106849420	chr2A	105749638	105759638
chr2A	9728752	9738752	chr2A	9720667	9730667
chr2A	50340019	50350019	chr2A	50081009	50091009
chr2A	48520399	48530399	chr2A	48490039	48500039
chr2A	27539827	27549827	chr2A	27531091	27541091
chr2A	42619369	42629369	chr2A	42320260	42330260
chr2A	55649888	55659888	chr2A	55391040	55401040
chr2A	11590320	11600320	chr2A	11309684	11319684
chr2A	71609980	71619980	chr2A	71329620	71339620
chr2A	86349561	86359561	chr2A	86178580	86188580
chr2A	38650004	38660004	chr2A	38059874	38069874
chr2A	66239155	66249155	chr2A	65700697	65710697
chr2A	103620031	103630031	chr2A	103090016	103100016
chr2A	57219746	57229746	chr2A	57099915	57109915
chr2A	57969439	57979439	chr2A	57481439	57491439
chr2A	14840061	14850061	chr2A	13779740	13789740
chr2A	27020506	27030506	chr2A	26939588	26949588
chr2A	23701249	23711249	chr2A	22909817	22919817
chr2A	19679610	19689610	chr2A	19119991	19129991
chr2A	62700140	62710140	chr2A	62640331	62650331
chr2A	59970530	59980530	chr2A	59038508	59048508
chr2A	87239184	87249184	chr2A	87230292	87240292
chr2A	41101642	41111642	chr2A	40699188	40709188
chr2A	72099598	72109598	chr2A	71990900	72000900
chr2A	97031261	97041261	chr2A	96548887	96558887
chr2A	71549422	71559422	chr2A	71339605	71349605
chr2A	72010001	72020001	chr2A	71789714	71799714
chr2A	16780504	16790504	chr2A	16078156	16088156
chr2A	63700188	63710188	chr2A	63239967	63249967
chr2A	14760875	14770875	chr2A	14308963	14318963
chr2A	23759959	23769959	chr2A	22879799	22889799
chr2A	75539733	75549733	chr2A	75520825	75530825
chr2A	43540093	43550093	chr2A	43510550	43520550
chr2A	104620398	104630398	chr2A	104420713	104430713
chr2A	85280251	85290251	chr2A	84359612	84369612
chr2A	71140328	71150328	chr2A	70970096	70980096
chr2A	31937661	31947661	chr2A	31348937	31358937
chr2A	33160138	33170138	chr2A	33140141	33150141
chr2A	79620180	79630180	chr2A	78440303	78450303
chr2A	72820174	72830174	chr2A	72599410	72609410
chr2A	100999799	101009799	chr2A	100910592	100920592
chr2A	99188858	99198858	chr2A	98569253	98579253
chr2A	74690050	74700050	chr2A	74680549	74690549
chr2A	45700907	45710907	chr2A	45420123	45430123
chr2A	55830844	55840844	chr2A	55398846	55408846
chr2A	6860650	6870650	chr2A	5661240	5671240
chr2A	60432729	60442729	chr2A	59019597	59029597
chr2A	3920058	3930058	chr2A	3820209	3830209
chr2A	1759690	1769690	chr2A	1539418	1549418
chr2A	108060741	108070741	chr2A	107691647	107701647
chr2A	96039527	96049527	chr2A	95980663	95990663
chr2A	20220710	20230710	chr2A	18861007	18871007
chr2A	70709571	70719571	chr2A	70539937	70549937
chr2A	99040958	99050958	chr2A	98660153	98670153
chr2A	51659803	51669803	chr2A	50721932	50731932
chr2A	50668359	50678359	chr2A	50089024	50099024
chr2A	109849043	109859043	chr2A	109659447	109669447
chr2A	57288941	57298941	chr2A	56988411	56998411
chr2A	59380441	59390441	chr2A	59149728	59159728
chr2A	43590707	43600707	chr2A	43479612	43489612
chr2A	71940405	71950405	chr2A	71730963	71740963
chr2A	29339279	29349279	chr2A	29198844	29208844
chr2A	38790139	38800139	chr2A	38740026	38750026
chr2A	44800955	44810955	chr2A	44591461	44601461
chr2A	97221554	97231554	chr2A	96640250	96650250
chr2A	58781426	58791426	chr2A	57540708	57550708
chr2A	81460579	81470579	chr2A	81171488	81181488
chr2A	56400377	56410377	chr2A	56039693	56049693
chr2A	109639518	109649518	chr2A	109310205	109320205
chr2A	41848956	41858956	chr2A	40731376	40741376
chr2A	61440462	61450462	chr2A	60470108	60480108
chr2A	3379791	3389791	chr2A	2130140	2140140
chr2A	15190067	15200067	chr2A	13791599	13801599
chr2A	72110617	72120617	chr2A	71830081	71840081
chr2A	66370393	66380393	chr2A	66270729	66280729
chr2A	48908775	48918775	chr2A	48490019	48500019
chr2A	66950109	66960109	chr2A	66810409	66820409
chr2A	32000935	32010935	chr2A	31360054	31370054
chr2A	64329949	64339949	chr2A	64109658	64119658
chr2A	4909905	4919905	chr2A	4089038	4099038
chr2A	73959521	73969521	chr2A	73951143	73961143
chr2A	64030547	64040547	chr2A	63760253	63770253
chr2A	51609593	51619593	chr2A	50911304	50921304
chr2A	51631447	51641447	chr2A	50651590	50661590
chr2A	86769405	86779405	chr2A	86749930	86759930
chr2A	62770629	62780629	chr2A	62699725	62709725
chr2A	70700029	70710029	chr2A	70490914	70500914
chr2A	30399319	30409319	chr2A	30038846	30048846
chr2A	101620892	101630892	chr2A	101480187	101490187
chr2A	85999533	86009533	chr2A	84839949	84849949
chr2A	26690215	26700215	chr2A	26520699	26530699
chr2A	19678986	19688986	chr2A	19070267	19080267
chr2A	74660073	74670073	chr2A	74550081	74560081
chr2A	55839536	55849536	chr2A	55128597	55138597
chr2A	54160262	54170262	chr2A	53329717	53339717
chr2A	106509734	106519734	chr2A	105749636	105759636
chr2A	14741136	14751136	chr2A	13368483	13378483
chr2A	74620997	74630997	chr2A	74428169	74438169
chr2A	32879548	32889548	chr2A	32870819	32880819
chr2A	88000375	88010375	chr2A	87949347	87959347
chr2A	11490210	11500210	chr2A	11410959	11420959
chr2A	42599595	42609595	chr2A	42420428	42430428
chr2A	10530139	10540139	chr2A	10470942	10480942
chr2A	48850011	48860011	chr2A	48730106	48740106
chr2A	99101113	99111113	chr2A	98629330	98639330
chr2A	45700212	45710212	chr2A	45388452	45398452
chr2A	86008715	86018715	chr2A	84870114	84880114
chr2A	16821247	16831247	chr2A	15908284	15918284
chr2A	35579419	35589419	chr2A	34709359	34719359
chr2A	51359735	51369735	chr2A	50831446	50841446
chr2A	47819537	47829537	chr2A	47690923	47700923
chr2A	12820906	12830906	chr2A	11959213	11969213
chr2A	48759625	48769625	chr2A	48619679	48629679
chr2A	47680784	47690784	chr2A	47509877	47519877
chr2A	45740176	45750176	chr2A	45401351	45411351
chr2A	55830440	55840440	chr2A	55339499	55349499
chr2A	87230767	87240767	chr2A	87100632	87110632
chr2A	99219583	99229583	chr2A	98642086	98652086
chr2A	58709353	58719353	chr2A	57490272	57500272
chr2A	65129630	65139630	chr2A	65090749	65100749
chr2A	71930160	71940160	chr2A	71771080	71781080
chr2A	48829826	48839826	chr2A	48740127	48750127
chr2A	41678389	41688389	chr2A	40720532	40730532
chr2A	54709638	54719638	chr2A	53259592	53269592
chr2A	78287101	78297101	chr2A	77421657	77431657
chr2A	10519376	10529376	chr2A	10359664	10369664
chr2A	106657626	106667626	chr2A	105848361	105858361
chr2A	44560938	44570938	chr2A	43902531	43912531
chr2A	9400751	9410751	chr2A	9249624	9259624
chr2A	73160566	73170566	chr2A	73001170	73011170
chr2A	8779890	8789890	chr2A	7501060	7511060
chr2A	26998858	27008858	chr2A	26940433	26950433
chr2A	20658658	20668658	chr2A	20630604	20640604
chr2A	71409337	71419337	chr2A	71330519	71340519
chr2A	76988710	76998710	chr2A	76829245	76839245
chr2A	79540070	79550070	chr2A	78528786	78538786
chr2A	4959215	4969215	chr2A	4050466	4060466
chr2A	79330650	79340650	chr2A	78408352	78418352
chr2A	10649380	10659380	chr2A	10619708	10629708
chr2A	107970728	107980728	chr2A	107819858	107829858
chr2A	34009423	34019423	chr2A	33441699	33451699
chr2A	76388905	76398905	chr2A	76149960	76159960
chr2A	99920805	99930805	chr2A	99731058	99741058
chr2A	31829736	31839736	chr2A	31419393	31429393
chr2A	29110185	29120185	chr2A	28380507	28390507
chr2A	55679207	55689207	chr2A	55409904	55419904
chr2A	27940385	27950385	chr2A	27880864	27890864
chr2A	74179770	74189770	chr2A	74160137	74170137
chr2A	38618805	38628805	chr2A	38240705	38250705
chr2A	1512545	1522545	chr2A	1200265	1210265
chr2A	11278670	11288670	chr2A	11000395	11010395
chr2A	12860513	12870513	chr2A	12061063	12071063
chr2A	66419749	66429749	chr2A	66271098	66281098
chr2A	26649607	26659607	chr2A	26640329	26650329
chr2A	35449168	35459168	chr2A	34940564	34950564
chr2A	110950026	110960026	chr2A	110859570	110869570
chr2A	71990450	72000450	chr2A	71799058	71809058
chr2A	85989050	85999050	chr2A	84750232	84760232
chr2A	37819573	37829573	chr2A	37600447	37610447
chr2A	16710718	16720718	chr2A	16138449	16148449
chr2A	58779880	58789880	chr2A	58030045	58040045
chr2A	27101097	27111097	chr2A	27059811	27069811
chr2A	8818508	8828508	chr2A	7352861	7362861
chr2A	16790443	16800443	chr2A	15910793	15920793
chr2A	72229888	72239888	chr2A	72160054	72170054
chr2A	40010109	40020109	chr2A	39810075	39820075
chr2A	44109379	44119379	chr2A	43999745	44009745
chr2A	94128838	94138838	chr2A	94070896	94080896
chr2A	35589541	35599541	chr2A	34720006	34730006
chr2A	39289950	39299950	chr2A	39060186	39070186
chr2A	50829209	50839209	chr2A	50050598	50060598
chr2A	78177074	78187074	chr2A	77259519	77269519
chr2A	109830235	109840235	chr2A	109359809	109369809
chr2A	95589448	95599448	chr2A	95529846	95539846
chr2A	99188845	99198845	chr2A	98469324	98479324
chr2A	104370940	104380940	chr2A	104199570	104209570
chr2A	20218711	20228711	chr2A	18729913	18739913
chr2A	62339108	62349108	chr2A	62058917	62068917
chr2A	76780683	76790683	chr2A	76429925	76439925
chr2A	72050153	72060153	chr2A	71810242	71820242
chr2A	54169418	54179418	chr2A	53258898	53268898
chr2A	97171501	97181501	chr2A	96649494	96659494
chr2A	39449633	39459633	chr2A	39380159	39390159
chr2A	86940652	86950652	chr2A	86930373	86940373
chr2A	43680367	43690367	chr2A	43351258	43361258
chr2A	73239442	73249442	chr2A	73001256	73011256
chr2A	16891226	16901226	chr2A	15910698	15920698
chr2A	75670796	75680796	chr2A	75290675	75300675
chr2A	51650125	51660125	chr2A	50719842	50729842
chr2A	17869821	17879821	chr2A	17118078	17128078
chr2A	72419068	72429068	chr2A	72250222	72260222
chr2A	69629124	69639124	chr2A	69599282	69609282
chr2A	100709731	100719731	chr2A	100541088	100551088
chr2A	58081677	58091677	chr2A	57470801	57480801
chr2A	81470446	81480446	chr2A	81238684	81248684
chr2A	51578694	51588694	chr2A	50920047	50930047
chr2A	38658852	38668852	chr2A	38111635	38121635
chr2A	24849163	24859163	chr2A	24661364	24671364
chr2A	51570227	51580227	chr2A	50659674	50669674
chr2A	32068107	32078107	chr2A	32060975	32070975
chr2A	97920446	97930446	chr2A	97840628	97850628
chr2A	44400492	44410492	chr2A	43869799	43879799
chr2A	13161213	13171213	chr2A	12439848	12449848
chr2A	31828847	31838847	chr2A	31510989	31520989
chr2A	56389161	56399161	chr2A	56019770	56029770
chr2A	49570571	49580571	chr2A	48921114	48931114
chr2A	35780387	35790387	chr2A	34770215	34780215
chr2A	89990035	90000035	chr2A	89660265	89670265
chr2A	65639835	65649835	chr2A	65558914	65568914
chr2A	38290352	38300352	chr2A	38159868	38169868
chr2A	46510808	46520808	chr2A	46160752	46170752
chr2A	10019230	10029230	chr2A	9999711	10009711
chr2A	89190123	89200123	chr2A	89040074	89050074
chr2A	41979915	41989915	chr2A	40708669	40718669
chr2A	56749773	56759773	chr2A	56599836	56609836
chr2A	75870043	75880043	chr2A	75730546	75740546
chr2A	86979011	86989011	chr2A	86779973	86789973
chr2A	71848480	71858480	chr2A	71841386	71851386
chr2A	16710952	16720952	chr2A	16058789	16068789
chr2A	14729622	14739622	chr2A	13978378	13988378
chr2A	30638964	30648964	chr2A	29819982	29829982
chr2A	69250140	69260140	chr2A	69130435	69140435
chr2A	54480204	54490204	chr2A	54220951	54230951
chr2A	100189026	100199026	chr2A	100010074	100020074
chr2A	72410449	72420449	chr2A	72250831	72260831
chr2A	70680321	70690321	chr2A	70590094	70600094
chr2A	48999439	49009439	chr2A	48989749	48999749
chr2A	43359481	43369481	chr2A	43350926	43360926
chr2A	72870854	72880854	chr2A	72608373	72618373
chr2A	46498835	46508835	chr2A	46110048	46120048
chr2A	38610271	38620271	chr2A	38020244	38030244
chr2A	51269957	51279957	chr2A	50850462	50860462
chr2A	11589148	11599148	chr2A	11280097	11290097
chr2A	35509496	35519496	chr2A	34821519	34831519
chr2A	7729527	7739527	chr2A	7209453	7219453
chr2A	87240509	87250509	chr2A	87060792	87070792
chr2A	44259638	44269638	chr2A	43938794	43948794
chr2A	64519446	64529446	chr2A	64390657	64400657
chr2A	48840663	48850663	chr2A	48510785	48520785
chr2A	99200113	99210113	chr2A	98649076	98659076
chr2A	70230039	70240039	chr2A	69868660	69878660
chr2A	47349552	47359552	chr2A	47078568	47088568
chr2A	48389989	48399989	chr2A	48140185	48150185
chr2A	37420271	37430271	chr2A	36652329	36662329
chr2A	109920853	109930853	chr2A	108971093	108981093
chr2A	19770374	19780374	chr2A	18849013	18859013
chr2A	95476950	95486950	chr2A	95470909	95480909
chr2A	36668822	36678822	chr2A	36379230	36389230
chr2A	35638925	35648925	chr2A	34799169	34809169
chr2A	13108765	13118765	chr2A	12008858	12018858
chr2A	73970207	73980207	chr2A	73768834	73778834
chr2A	74570858	74580858	chr2A	74389726	74399726
chr2A	8499712	8509712	chr2A	7537707	7547707
chr2A	87008492	87018492	chr2A	86861510	86871510
chr2A	4868831	4878831	chr2A	3800470	3810470
chr2A	20559247	20569247	chr2A	20469002	20479002
chr2A	75579440	75589440	chr2A	75570799	75580799
chr2A	69070126	69080126	chr2A	68139557	68149557
chr2A	8631485	8641485	chr2A	7200693	7210693
chr2A	42119338	42129338	chr2A	40730873	40740873
chr2A	75818977	75828977	chr2A	75709973	75719973
chr2A	76740243	76750243	chr2A	76580023	76590023
chr2A	104329348	104339348	chr2A	104210411	104220411
chr2A	43889809	43899809	chr2A	43849773	43859773
chr2A	62660571	62670571	chr2A	62619795	62629795
chr2A	76969973	76979973	chr2A	76820773	76830773
chr2A	26667940	26677940	chr2A	26650809	26660809
chr2A	26688558	26698558	chr2A	26380653	26390653
chr2A	1590119	1600119	chr2A	1501286	1511286
chr2A	71918632	71928632	chr2A	71820165	71830165
chr2A	81529690	81539690	chr2A	80780627	80790627
chr2A	15129989	15139989	chr2A	13827657	13837657
chr2A	74650461	74660461	chr2A	74470903	74480903
chr2A	27910606	27920606	chr2A	27779682	27789682
chr2A	70070380	70080380	chr2A	69869993	69879993
chr2A	47260357	47270357	chr2A	47089848	47099848
chr2A	42709334	42719334	chr2A	42399047	42409047
chr2A	36030630	36040630	chr2A	35880610	35890610
chr2A	100208374	100218374	chr2A	100059429	100069429
chr2A	14960285	14970285	chr2A	13870462	13880462
chr2A	37629839	37639839	chr2A	37620671	37630671
chr2A	28980678	28990678	chr2A	28701564	28711564
chr2A	41341871	41351871	chr2A	40731327	40741327
chr2A	34239902	34249902	chr2A	33409668	33419668
chr2A	32368305	32378305	chr2A	32143782	32153782
chr2A	95582116	95592116	chr2A	95509611	95519611
chr2A	64010577	64020577	chr2A	63820633	63830633
chr2A	11169167	11179167	chr2A	11000827	11010827
chr2A	20980078	20990078	chr2A	20870189	20880189
chr2A	46949095	46959095	chr2A	46749941	46759941
chr2A	72129240	72139240	chr2A	71759601	71769601
chr2A	66551204	66561204	chr2A	66451523	66461523
chr2A	25698649	25708649	chr2A	25398557	25408557
chr2A	55901429	55911429	chr2A	55280316	55290316
chr2A	5439695	5449695	chr2A	3768975	3778975
chr2A	7790288	7800288	chr2A	7539569	7549569
chr2A	78303170	78313170	chr2A	77778261	77788261
chr2A	60440178	60450178	chr2A	59000928	59010928
chr2A	4848900	4858900	chr2A	4090490	4100490
chr2A	107990428	108000428	chr2A	107730392	107740392
chr2A	20579943	20589943	chr2A	20469305	20479305
chr2A	8840351	8850351	chr2A	7290728	7300728
chr2A	11701062	11711062	chr2A	11630766	11640766
chr2A	73231080	73241080	chr2A	73029386	73039386
chr2A	87839885	87849885	chr2A	87799801	87809801
chr2A	103631383	103641383	chr2A	102108368	102118368
chr2A	48870262	48880262	chr2A	48630077	48640077
chr2A	71631796	71641796	chr2A	71308460	71318460
chr2A	14851324	14861324	chr2A	13798440	13808440
chr2A	87530046	87540046	chr2A	87409794	87419794
chr2A	11519027	11529027	chr2A	11349070	11359070
chr2A	81520000	81530000	chr2A	80721565	80731565
chr2A	30629662	30639662	chr2A	29859991	29869991
chr2A	62969943	62979943	chr2A	62560826	62570826
chr2A	11280037	11290037	chr2A	11019303	11029303
chr2A	16729946	16739946	chr2A	15969299	15979299
chr2A	58070512	58080512	chr2A	57449332	57459332
chr2A	63740061	63750061	chr2A	63219372	63229372
chr2A	70301477	70311477	chr2A	70140874	70150874
chr2A	14709661	14719661	chr2A	13349189	13359189
chr2A	48730513	48740513	chr2A	48640383	48650383
chr2A	103689139	103699139	chr2A	102181564	102191564
chr2A	39229232	39239232	chr2A	38730486	38740486
chr2A	9450624	9460624	chr2A	9289592	9299592
chr2A	32579347	32589347	chr2A	32560089	32570089
chr2A	45969440	45979440	chr2A	45230327	45240327
chr2A	75580646	75590646	chr2A	75449380	75459380
chr2A	65180337	65190337	chr2A	64983031	64993031
chr2A	38639761	38649761	chr2A	38187473	38197473
chr2A	72249570	72259570	chr2A	72160452	72170452
chr2A	1730540	1740540	chr2A	1502082	1512082
chr2A	11251928	11261928	chr2A	11190738	11200738
chr2A	77099700	77109700	chr2A	76591793	76601793
chr2A	29750180	29760180	chr2A	29560137	29570137
chr2A	42639116	42649116	chr2A	42379446	42389446
chr2A	48379355	48389355	chr2A	48199926	48209926
chr2A	85349672	85359672	chr2A	84168893	84178893
chr2A	65529421	65539421	chr2A	65520829	65530829
chr2A	29028950	29038950	chr2A	28379689	28389689
chr2A	23791036	23801036	chr2A	22820540	22830540
chr2A	53860398	53870398	chr2A	52768962	52778962
chr2A	106629332	106639332	chr2A	106290777	106300777
chr2A	27059817	27069817	chr2A	27039797	27049797
chr2A	27779723	27789723	chr2A	27689420	27699420
chr2A	6861149	6871149	chr2A	6631908	6641908
chr2A	59880366	59890366	chr2A	59018804	59028804
chr2A	55709339	55719339	chr2A	55318999	55328999
chr2A	8869265	8879265	chr2A	7459107	7469107
chr2A	38638544	38648544	chr2A	37920834	37930834
chr2A	36000944	36010944	chr2A	34820495	34830495
chr2A	51671366	51681366	chr2A	50759480	50769480
chr2A	36108744	36118744	chr2A	35891363	35901363
chr2A	9469403	9479403	chr2A	9260487	9270487
chr2A	58739460	58749460	chr2A	57558435	57568435
chr2A	6849507	6859507	chr2A	5440646	5450646
chr2A	106589072	106599072	chr2A	105570135	105580135
chr2A	78669689	78679689	chr2A	77298755	77308755
chr2A	103011076	103021076	chr2A	102019290	102029290
chr2A	28879957	28889957	chr2A	28320559	28330559
chr2A	96040428	96050428	chr2A	95992111	96002111
chr2A	16650049	16660049	chr2A	16040964	16050964
chr2A	25689651	25699651	chr2A	25420531	25430531
chr2A	49129922	49139922	chr2A	49039890	49049890
chr2A	50051883	50061883	chr2A	49759692	49769692
chr2A	103890029	103900029	chr2A	102929946	102939946
chr2A	33269773	33279773	chr2A	33188256	33198256
chr2A	59390065	59400065	chr2A	59189912	59199912
chr2A	86829151	86839151	chr2A	86820497	86830497
chr2A	27739885	27749885	chr2A	27720011	27730011
chr2A	12650247	12660247	chr2A	12027778	12037778
chr2A	72830538	72840538	chr2A	72579719	72589719
chr2A	15258891	15268891	chr2A	14128673	14138673
chr2A	87750881	87760881	chr2A	87559907	87569907
chr2A	69819641	69829641	chr2A	69720321	69730321
chr2A	78559953	78569953	chr2A	77499805	77509805
chr2A	46979698	46989698	chr2A	46680552	46690552
chr2A	6849697	6859697	chr2A	6690369	6700369
chr2A	100230073	100240073	chr2A	100020189	100030189
chr2A	42689897	42699897	chr2A	42340842	42350842
chr2A	12311092	12321092	chr2A	12010186	12020186
chr2A	30651117	30661117	chr2A	29880668	29890668
chr2A	75889388	75899388	chr2A	75820064	75830064
chr2A	71651252	71661252	chr2A	71290634	71300634
chr2A	89850356	89860356	chr2A	89809917	89819917
chr2A	86570283	86580283	chr2A	86187549	86197549
chr2A	104280426	104290426	chr2A	104209794	104219794
chr2A	72919368	72929368	chr2A	72910450	72920450
chr2A	43649756	43659756	chr2A	43360535	43370535
chr2A	103409515	103419515	chr2A	102049932	102059932
chr2A	66409270	66419270	chr2A	66289778	66299778
chr2A	69439423	69449423	chr2A	69100482	69110482
chr2A	101230768	101240768	chr2A	100890840	100900840
chr2A	104032037	104042037	chr2A	103069457	103079457
chr2A	33089138	33099138	chr2A	33039829	33049829
chr2A	29879913	29889913	chr2A	29549869	29559869
chr2A	64729998	64739998	chr2A	64699978	64709978
chr2A	46940084	46950084	chr2A	46660061	46670061
chr2A	9798822	9808822	chr2A	9700996	9710996
chr2A	56459716	56469716	chr2A	56041187	56051187
chr2A	95440550	95450550	chr2A	95390691	95400691
chr2A	72880388	72890388	chr2A	72579651	72589651
chr2A	89171401	89181401	chr2A	88929199	88939199
chr2A	51610923	51620923	chr2A	50840531	50850531
chr2A	65670562	65680562	chr2A	65449910	65459910
chr2A	16788573	16798573	chr2A	16510198	16520198
chr2A	15032222	15042222	chr2A	13901064	13911064
chr2A	25630204	25640204	chr2A	25489788	25499788
chr2A	80219650	80229650	chr2A	78790375	78800375
chr2A	39679730	39689730	chr2A	39659925	39669925
chr2A	51520707	51530707	chr2A	50779344	50789344
chr2A	26609351	26619351	chr2A	26590368	26600368
chr2A	37748416	37758416	chr2A	37569544	37579544
chr2A	76369182	76379182	chr2A	76279387	76289387
chr2A	31578893	31588893	chr2A	31571438	31581438
chr2A	45289578	45299578	chr2A	44999773	45009773
chr2A	13178446	13188446	chr2A	11941045	11951045
chr2A	28921065	28931065	chr2A	28280648	28290648
chr2A	103778273	103788273	chr2A	102459001	102469001
chr2A	50699454	50709454	chr2A	50099528	50109528
chr2A	48479061	48489061	chr2A	48420162	48430162
chr2A	20250635	20260635	chr2A	19099412	19109412
chr2A	56389475	56399475	chr2A	55961764	55971764
chr2A	62778527	62788527	chr2A	62649100	62659100
chr2A	87889486	87899486	chr2A	87830537	87840537
chr2A	42260047	42270047	chr2A	41678158	41688158
chr2A	49550422	49560422	chr2A	49190941	49200941
chr2A	63170247	63180247	chr2A	62881223	62891223
chr2A	78150694	78160694	chr2A	77622397	77632397
chr2A	87999518	88009518	chr2A	87979963	87989963
chr2A	27110201	27120201	chr2A	27069949	27079949
chr2A	24520131	24530131	chr2A	24481239	24491239
chr2A	67950179	67960179	chr2A	67370376	67380376
chr2A	86729330	86739330	chr2A	86620940	86630940
chr2A	86700308	86710308	chr2A	86651140	86661140
chr2A	9510627	9520627	chr2A	9229339	9239339
chr2A	87419691	87429691	chr2A	87371084	87381084
chr2A	37400821	37410821	chr2A	36638863	36648863
chr2A	58721113	58731113	chr2A	58041153	58051153
chr2A	97189196	97199196	chr2A	96569490	96579490
chr2A	86940967	86950967	chr2A	86920951	86930951
chr2A	109921019	109931019	chr2A	109221764	109231764
chr2A	74300710	74310710	chr2A	74229479	74239479
chr2A	42910178	42920178	chr2A	42830316	42840316
chr2A	62680531	62690531	chr2A	62669924	62679924
chr2A	69120312	69130312	chr2A	68058553	68068553
chr2A	41279832	41289832	chr2A	40722374	40732374
chr2A	79379654	79389654	chr2A	78620989	78630989
chr2A	8590392	8600392	chr2A	7349458	7359458
chr2A	62629364	62639364	chr2A	62589992	62599992
chr2A	71939408	71949408	chr2A	71790007	71800007
chr2A	20071669	20081669	chr2A	18879876	18889876
chr2A	22690480	22700480	chr2A	22121938	22131938
chr2A	44527138	44537138	chr2A	43918063	43928063
chr2A	55740949	55750949	chr2A	55410531	55420531
chr2A	58729640	58739640	chr2A	57489897	57499897
chr2A	82831443	82841443	chr2A	81970718	81980718
chr2A	16700493	16710493	chr2A	16201320	16211320
chr2A	29630163	29640163	chr2A	29549984	29559984
chr2A	23748562	23758562	chr2A	22791082	22801082
chr2A	48229585	48239585	chr2A	48049390	48059390
chr2A	6829712	6839712	chr2A	6670902	6680902
chr2A	31739168	31749168	chr2A	31359757	31369757
chr2A	35361935	35371935	chr2A	34849416	34859416
chr2A	46920298	46930298	chr2A	46689882	46699882
chr2A	80599432	80609432	chr2A	79979403	79989403
chr2A	45759898	45769898	chr2A	45419919	45429919
chr2A	51650984	51660984	chr2A	50749295	50759295
chr2A	28029308	28039308	chr2A	28011776	28021776
chr2A	103458813	103468813	chr2A	103098223	103108223
chr2A	78140024	78150024	chr2A	77249599	77259599
chr2A	107980281	107990281	chr2A	107849566	107859566
chr2A	28779644	28789644	chr2A	28340909	28350909
chr2A	95639046	95649046	chr2A	95500648	95510648
chr2A	100018858	100028858	chr2A	100010726	100020726
chr2A	26711012	26721012	chr2A	26491413	26501413
chr2A	6890509	6900509	chr2A	5889758	5899758
chr2A	28170862	28180862	chr2A	28011409	28021409
chr2A	10830295	10840295	chr2A	10783141	10793141
chr2A	50019152	50029152	chr2A	49799478	49809478
chr2A	54159759	54169759	chr2A	53621543	53631543
chr2A	44459471	44469471	chr2A	44050102	44060102
chr2A	72210372	72220372	chr2A	72199953	72209953
chr2A	78339381	78349381	chr2A	77470159	77480159
chr2A	58198695	58208695	chr2A	57448745	57458745
chr2A	105059407	105069407	chr2A	104629343	104639343
chr2A	73579349	73589349	chr2A	72978671	72988671
chr2A	65759173	65769173	chr2A	65360406	65370406
chr2A	37201679	37211679	chr2A	37118721	37128721
chr2A	4931702	4941702	chr2A	4061670	4071670
chr2A	78258109	78268109	chr2A	77719803	77729803
chr2A	57249566	57259566	chr2A	56987878	56997878
chr2A	101220988	101230988	chr2A	101030137	101040137
chr2A	27358417	27368417	chr2A	27340626	27350626
chr2A	1522202	1532202	chr2A	610823	620823
chr2A	100879678	100889678	chr2A	100379818	100389818
chr2A	45730375	45740375	chr2A	45030167	45040167
chr2A	26619721	26629721	chr2A	26600613	26610613
chr2A	10539864	10549864	chr2A	10379684	10389684
chr2A	26019391	26029391	chr2A	25789700	25799700
chr2A	74099447	74109447	chr2A	74090803	74100803
chr2A	60020328	60030328	chr2A	59030224	59040224
chr2A	42649139	42659139	chr2A	42470086	42480086
chr2A	62989802	62999802	chr2A	62490324	62500324
chr2A	104979470	104989470	chr2A	104621758	104631758
chr2A	87719683	87729683	chr2A	87560045	87570045
chr2A	44430571	44440571	chr2A	43920033	43930033
chr2A	46408652	46418652	chr2A	46082403	46092403
chr2A	54170181	54180181	chr2A	53319407	53329407
chr2A	108149687	108159687	chr2A	108130614	108140614
chr2A	35501438	35511438	chr2A	34801474	34811474
chr2A	106801298	106811298	chr2A	105501397	105511397
chr2A	103939566	103949566	chr2A	102841449	102851449
chr2A	27260085	27270085	chr2A	27180305	27190305
chr2A	62439629	62449629	chr2A	62370239	62380239
chr2A	87889662	87899662	chr2A	87861441	87871441
chr2A	40509935	40519935	chr2A	40309841	40319841
chr2A	58679455	58689455	chr2A	57490347	57500347
chr2A	25430528	25440528	chr2A	24870270	24880270
chr2A	74602274	74612274	chr2A	74551088	74561088
chr2A	51639146	51649146	chr2A	50790215	50800215
chr2A	46939779	46949779	chr2A	46779793	46789793
chr2A	87349955	87359955	chr2A	87340308	87350308
chr2A	80840738	80850738	chr2A	80660669	80670669
chr2A	70700199	70710199	chr2A	70400261	70410261
chr2A	29010001	29020001	chr2A	28520422	28530422
chr2A	43711100	43721100	chr2A	43359706	43369706
chr2A	59879232	59889232	chr2A	58960056	58970056
chr2A	58030561	58040561	chr2A	57480228	57490228
chr2A	60099130	60109130	chr2A	59130324	59140324
chr2A	8439591	8449591	chr2A	7581339	7591339
chr2A	71631224	71641224	chr2A	71620760	71630760
chr2A	20870507	20880507	chr2A	20840135	20850135
chr2A	30600727	30610727	chr2A	29720281	29730281
chr2A	107999757	108009757	chr2A	107849708	107859708
chr2A	42650164	42660164	chr2A	42369302	42379302
chr2A	11610229	11620229	chr2A	11368678	11378678
chr2A	29339988	29349988	chr2A	29189952	29199952
chr2A	74650561	74660561	chr2A	74411896	74421896
chr2A	48819942	48829942	chr2A	48650017	48660017
chr2A	68618499	68628499	chr2A	67969412	67979412
chr2A	102810500	102820500	chr2A	102280131	102290131
chr2A	80489940	80499940	chr2A	80022022	80032022
chr2A	25661141	25671141	chr2A	25450726	25460726
chr2A	78218980	78228980	chr2A	77228596	77238596
chr2A	97969644	97979644	chr2A	97801024	97811024
chr2A	43470593	43480593	chr2A	43378808	43388808
chr2A	29400664	29410664	chr2A	29150193	29160193
chr2A	75839774	75849774	chr2A	75819558	75829558
chr2A	17239080	17249080	chr2A	17079128	17089128
chr2A	30670774	30680774	chr2A	29920834	29930834
chr2A	41280266	41290266	chr2A	40779894	40789894
chr2A	24208699	24218699	chr2A	24189542	24199542
chr2A	39491553	39501553	chr2A	39300197	39310197
chr2A	72510411	72520411	chr2A	72449756	72459756
chr2A	87200790	87210790	chr2A	87160533	87170533
chr2A	16809538	16819538	chr2A	16220881	16230881
chr2A	110849958	110859958	chr2A	110708783	110718783
chr2A	21020769	21030769	chr2A	20749945	20759945
chr2A	73200571	73210571	chr2A	73000587	73010587
chr2A	65029532	65039532	chr2A	64990551	65000551
chr2A	55869711	55879711	chr2A	55129826	55139826
chr2A	20570168	20580168	chr2A	20509933	20519933
chr2A	47943081	47953081	chr2A	47598888	47608888
chr2A	58019960	58029960	chr2A	57409714	57419714
chr2A	30298433	30308433	chr2A	29889553	29899553
chr2A	19840541	19850541	chr2A	18839940	18849940
chr2A	75058670	75068670	chr2A	75050419	75060419
chr2A	97039208	97049208	chr2A	96641227	96651227
chr2A	103928362	103938362	chr2A	103099989	103109989
chr2A	51500874	51510874	chr2A	50431372	50441372
chr2A	80601708	80611708	chr2A	79927983	79937983
chr2A	35860064	35870064	chr2A	34799896	34809896
chr2A	75870631	75880631	chr2A	75759045	75769045
chr2A	11239967	11249967	chr2A	10979684	10989684
chr2A	72299161	72309161	chr2A	71770880	71780880
chr2A	28980651	28990651	chr2A	28330110	28340110
chr2A	13190640	13200640	chr2A	12361072	12371072
chr2A	49939275	49949275	chr2A	49740500	49750500
chr2A	11759794	11769794	chr2A	11631527	11641527
chr2A	52547710	52557710	chr2A	51719473	51729473
chr2A	66189163	66199163	chr2A	65958949	65968949
chr2A	74427930	74437930	chr2A	74420373	74430373
chr2A	97360134	97370134	chr2A	97301608	97311608
chr2A	103779135	103789135	chr2A	102178565	102188565
chr2A	15030775	15040775	chr2A	13828691	13838691
chr2A	39499532	39509532	chr2A	39379633	39389633
chr2A	9569445	9579445	chr2A	9520087	9530087
chr2A	65840430	65850430	chr2A	65719626	65729626
chr2A	81529136	81539136	chr2A	80760310	80770310
chr2A	26189696	26199696	chr2A	25819104	25829104
chr2A	110540132	110550132	chr2A	110500960	110510960
chr2A	45760642	45770642	chr2A	45387775	45397775
chr2A	79578232	79588232	chr2A	78899953	78909953
chr2A	20990150	21000150	chr2A	20771340	20781340
chr2A	106799949	106809949	chr2A	105969438	105979438
chr2A	75339193	75349193	chr2A	75331245	75341245
chr2A	19678989	19688989	chr2A	18880211	18890211
chr2A	8720789	8730789	chr2A	7519376	7529376
chr2A	4820917	4830917	chr2A	4049473	4059473
chr2A	60150743	60160743	chr2A	58989657	58999657
chr2A	8788023	8798023	chr2A	7589809	7599809
chr2A	87739468	87749468	chr2A	87590830	87600830
chr2A	40509467	40519467	chr2A	40109996	40119996
chr2A	13109318	13119318	chr2A	11988173	11998173
chr2A	97230163	97240163	chr2A	96610012	96620012
chr2A	73328514	73338514	chr2A	73000504	73010504
chr2A	43189762	43199762	chr2A	43039016	43049016
chr2A	48379893	48389893	chr2A	48128839	48138839
chr2A	13149921	13159921	chr2A	12171331	12181331
chr2A	55110368	55120368	chr2A	55090569	55100569
chr2A	27779764	27789764	chr2A	27629702	27639702
chr2A	37959705	37969705	chr2A	37950154	37960154
chr2A	11149845	11159845	chr2A	11080252	11090252
chr2A	27540800	27550800	chr2A	27389864	27399864
chr2A	89910477	89920477	chr2A	89589494	89599494
chr2A	11679454	11689454	chr2A	11661074	11671074
chr2A	72055879	72065879	chr2A	71760022	71770022
chr2A	32609691	32619691	chr2A	32570247	32580247
chr2A	44121143	44131143	chr2A	43910487	43920487
chr2A	52512663	52522663	chr2A	51720438	51730438
chr2A	4888600	4898600	chr2A	4049789	4059789
chr2A	14959153	14969153	chr2A	13451276	13461276
chr2A	45839652	45849652	chr2A	45001097	45011097
chr2A	35460401	35470401	chr2A	34810227	34820227
chr2A	57200237	57210237	chr2A	56988904	56998904
chr2A	49519207	49529207	chr2A	48939606	48949606
chr2A	51588615	51598615	chr2A	50729297	50739297
chr2A	37469779	37479779	chr2A	36130016	36140016
chr2A	41399139	41409139	chr2A	40699162	40709162
chr2A	43378932	43388932	chr2A	43339874	43349874
chr2A	11689069	11699069	chr2A	11650569	11660569
chr2A	10759516	10769516	chr2A	10739524	10749524
chr2A	52020473	52030473	chr2A	51728928	51738928
chr2A	74529463	74539463	chr2A	74480261	74490261
chr2A	88060090	88070090	chr2A	87920218	87930218
chr2A	39820314	39830314	chr2A	39740095	39750095
chr2A	26179712	26189712	chr2A	25879408	25889408
chr2A	72949681	72959681	chr2A	72940209	72950209
chr2A	87539586	87549586	chr2A	87430807	87440807
chr2A	43658824	43668824	chr2A	43411009	43421009
chr2A	52548492	52558492	chr2A	51700283	51710283
chr2A	76790942	76800942	chr2A	76431117	76441117
chr2A	102770562	102780562	chr2A	101850220	101860220
chr2A	89250347	89260347	chr2A	88940441	88950441
chr2A	86989982	86999982	chr2A	86899732	86909732
chr2A	80609516	80619516	chr2A	79539471	79549471
chr2A	23772040	23782040	chr2A	23280808	23290808
chr2A	18690884	18700884	chr2A	18188861	18198861
chr2A	23748659	23758659	chr2A	22829605	22839605
chr2A	108857107	108867107	chr2A	108709811	108719811
chr2A	11559832	11569832	chr2A	11300016	11310016
chr2A	35881257	35891257	chr2A	34818628	34828628
chr2A	45968269	45978269	chr2A	45488717	45498717
chr2A	13100362	13110362	chr2A	12047111	12057111
chr2A	44579899	44589899	chr2A	43798524	43808524
chr2A	28099446	28109446	chr2A	28050049	28060049
chr2A	76380132	76390132	chr2A	76149123	76159123
chr2A	47949351	47959351	chr2A	47709603	47719603
chr2A	97728485	97738485	chr2A	97509959	97519959
chr2A	73298866	73308866	chr2A	73120820	73130820
chr2A	71468990	71478990	chr2A	71300128	71310128
chr2A	12869431	12879431	chr2A	11931776	11941776
chr2A	81498883	81508883	chr2A	81040961	81050961
chr2A	35740389	35750389	chr2A	34750611	34760611
chr2A	19720400	19730400	chr2A	18830126	18840126
chr2A	14749681	14759681	chr2A	13769139	13779139
chr2A	44438249	44448249	chr2A	44250640	44260640
chr2A	48410963	48420963	chr2A	48140330	48150330
chr2A	17200970	17210970	chr2A	17089866	17099866
chr2A	41660184	41670184	chr2A	40710322	40720322
chr2A	69099251	69109251	chr2A	68129487	68139487
chr2A	94319061	94329061	chr2A	94301488	94311488
chr2A	20209633	20219633	chr2A	19039900	19049900
chr2A	61899780	61909780	chr2A	61519931	61529931
chr2A	8169641	8179641	chr2A	7510542	7520542
chr2A	101020190	101030190	chr2A	100479977	100489977
chr2A	86538844	86548844	chr2A	86186565	86196565
chr2A	36069291	36079291	chr2A	35869358	35879358
chr2A	39249545	39259545	chr2A	38771318	38781318
chr2A	16579417	16589417	chr2A	16140844	16150844
chr2A	72119547	72129547	chr2A	71828695	71838695
chr2A	61760941	61770941	chr2A	61620241	61630241
chr2A	56290002	56300002	chr2A	56259543	56269543
chr2A	75638320	75648320	chr2A	75420373	75430373
chr2A	89938575	89948575	chr2A	89679257	89689257
chr2A	106418708	106428708	chr2A	105780538	105790538
chr2A	80510477	80520477	chr2A	80021045	80031045
chr2A	40509096	40519096	chr2A	40249244	40259244
chr2A	20939443	20949443	chr2A	20811195	20821195
chr2A	102880487	102890487	chr2A	102100406	102110406
chr2A	16779451	16789451	chr2A	15989661	15999661
chr2A	45210692	45220692	chr2A	45079846	45089846
chr2A	72319901	72329901	chr2A	72289977	72299977
chr2A	70750108	70760108	chr2A	70741117	70751117
chr2A	70308422	70318422	chr2A	69859782	69869782
chr2A	71570060	71580060	chr2A	71299865	71309865
chr2A	43049578	43059578	chr2A	42789900	42799900
chr2A	48859548	48869548	chr2A	48690092	48700092
chr2A	75380204	75390204	chr2A	75369995	75379995
chr2A	35609217	35619217	chr2A	34829484	34839484
chr2A	52979527	52989527	chr2A	52009567	52019567
chr2A	4859786	4869786	chr2A	3808723	3818723
chr2A	77129972	77139972	chr2A	76979872	76989872
chr2A	20180081	20190081	chr2A	18749391	18759391
chr2A	49530081	49540081	chr2A	49201065	49211065
chr2A	11560336	11570336	chr2A	11450464	11460464
chr2A	31728874	31738874	chr2A	30820528	30830528
chr2A	45219596	45229596	chr2A	45079786	45089786
chr2A	47609530	47619530	chr2A	47509317	47519317
chr2A	36150290	36160290	chr2A	35881240	35891240
chr2A	14749559	14759559	chr2A	13662547	13672547
chr2A	47480166	47490166	chr2A	47000164	47010164
chr2A	68921319	68931319	chr2A	68050328	68060328
chr2A	8710215	8720215	chr2A	7289328	7299328
chr2A	86109754	86119754	chr2A	85159573	85169573
chr2A	13068254	13078254	chr2A	11860915	11870915
chr2A	31110857	31120857	chr2A	30819126	30829126
chr2A	32470954	32480954	chr2A	32020137	32030137
chr2A	73560593	73570593	chr2A	73309270	73319270
chr2A	39029914	39039914	chr2A	38840081	38850081
chr2A	14729122	14739122	chr2A	13790826	13800826
chr2A	31280866	31290866	chr2A	30830159	30840159
chr2A	64050854	64060854	chr2A	63898423	63908423
chr2A	58549188	58559188	chr2A	57491065	57501065
chr2A	66889350	66899350	chr2A	66638921	66648921
chr2A	44169599	44179599	chr2A	43950113	43960113
chr2A	89988187	89998187	chr2A	89980490	89990490
chr2A	97279288	97289288	chr2A	96599172	96609172
chr2A	76649464	76659464	chr2A	76630813	76640813
chr2A	105089480	105099480	chr2A	104640649	104650649
chr2A	8198661	8208661	chr2A	7200059	7210059
chr2A	37500223	37510223	chr2A	37310026	37320026
chr2A	23748548	23758548	chr2A	22541379	22551379
chr2A	99859939	99869939	chr2A	99608911	99618911
chr2A	48180001	48190001	chr2A	48069542	48079542
chr2A	49512189	49522189	chr2A	49250785	49260785
chr2A	37748628	37758628	chr2A	37539435	37549435
chr2A	47890169	47900169	chr2A	47019516	47029516
chr2A	99090873	99100873	chr2A	98488857	98498857
chr2A	99058457	99068457	chr2A	98470906	98480906
chr2A	79878368	79888368	chr2A	78951721	78961721
chr2A	29091194	29101194	chr2A	28269460	28279460
chr2A	60860335	60870335	chr2A	60028235	60038235
chr2A	39999357	40009357	chr2A	39920078	39930078
chr2A	39510840	39520840	chr2A	39050340	39060340
chr2A	48088788	48098788	chr2A	48070044	48080044
chr2A	71469688	71479688	chr2A	71450769	71460769
chr2A	86029105	86039105	chr2A	84970567	84980567
chr2A	19689157	19699157	chr2A	19211157	19221157
chr2A	78169162	78179162	chr2A	77250515	77260515
chr2A	36049033	36059033	chr2A	34780890	34790890
chr2A	10509773	10519773	chr2A	10439150	10449150
chr2A	65240126	65250126	chr2A	64969404	64979404
chr2A	4849318	4859318	chr2A	3770882	3780882
chr2A	55660359	55670359	chr2A	55480944	55490944
chr2A	41309251	41319251	chr2A	40730618	40740618
chr2A	103959506	103969506	chr2A	103017876	103027876
chr2A	50071418	50081418	chr2A	49790404	49800404
chr2A	37380431	37390431	chr2A	36209686	36219686
chr2A	86909183	86919183	chr2A	86900601	86910601
chr2A	46490189	46500189	chr2A	46230317	46240317
chr2A	51621766	51631766	chr2A	50769229	50779229
chr2A	27449854	27459854	chr2A	27399317	27409317
chr2A	4820902	4830902	chr2A	4281423	4291423
chr2A	15119560	15129560	chr2A	13769655	13779655
chr2A	106161217	106171217	chr2A	105781093	105791093
chr2A	41420351	41430351	chr2A	40730117	40740117
chr2A	104321256	104331256	chr2A	104230218	104240218
chr2A	99999879	100009879	chr2A	99558484	99568484
chr2A	8540649	8550649	chr2A	7630988	7640988
chr2A	98290290	98300290	chr2A	98250971	98260971
chr2A	8160749	8170749	chr2A	7470163	7480163
chr2A	51340325	51350325	chr2A	50809335	50819335
chr2A	75350143	75360143	chr2A	75331008	75341008
chr2A	47609943	47619943	chr2A	47088497	47098497
chr2A	17060169	17070169	chr2A	16940713	16950713
chr2A	5000546	5010546	chr2A	4080715	4090715
chr2A	100198360	100208360	chr2A	100049371	100059371
chr2A	26170414	26180414	chr2A	26129122	26139122
chr2A	74269810	74279810	chr2A	74260661	74270661
chr2A	42290284	42300284	chr2A	41678733	41688733
chr2A	25991341	26001341	chr2A	25889081	25899081
chr2A	25230080	25240080	chr2A	25049728	25059728
chr2A	30629933	30639933	chr2A	29901559	29911559
chr2A	20669641	20679641	chr2A	20620431	20630431
chr2A	38591262	38601262	chr2A	38186787	38196787
chr2A	85831509	85841509	chr2A	84758793	84768793
chr2A	8859205	8869205	chr2A	7438697	7448697
chr2A	21701231	21711231	chr2A	21400057	21410057
chr2A	71459457	71469457	chr2A	71390146	71400146
chr2A	21019386	21029386	chr2A	20819693	20829693
chr2A	27500388	27510388	chr2A	27399017	27409017
chr2A	106492550	106502550	chr2A	105701890	105711890
chr2A	89960294	89970294	chr2A	89630874	89640874
chr2A	70230160	70240160	chr2A	70149611	70159611
chr2A	11289447	11299447	chr2A	10970157	10980157
chr2A	17031562	17041562	chr2A	16040068	16050068
chr2A	34079634	34089634	chr2A	33372863	33382863
chr2A	51539305	51549305	chr2A	50840984	50850984
chr2A	108159658	108169658	chr2A	108150660	108160660
chr2A	103539519	103549519	chr2A	102180271	102190271
chr2A	58209030	58219030	chr2A	57440777	57450777
chr2A	20040041	20050041	chr2A	19741172	19751172
chr2A	12929731	12939731	chr2A	12020450	12030450
chr2A	72299534	72309534	chr2A	72279956	72289956
chr2A	21529926	21539926	chr2A	21399803	21409803
chr2A	61510378	61520378	chr2A	60430740	60440740
chr2A	33989950	33999950	chr2A	33440980	33450980
chr2A	37919872	37929872	chr2A	37828671	37838671
chr2A	14770543	14780543	chr2A	13809687	13819687
chr2A	58578577	58588577	chr2A	58099093	58109093
chr2A	33979321	33989321	chr2A	33439881	33449881
chr2A	7559109	7569109	chr2A	7210017	7220017
chr2A	19660775	19670775	chr2A	19220265	19230265
chr2A	99249111	99259111	chr2A	98479718	98489718
chr2A	52770156	52780156	chr2A	51700402	51710402
chr2A	45300446	45310446	chr2A	45049984	45059984
chr2A	58710062	58720062	chr2A	58319656	58329656
chr2A	86538722	86548722	chr2A	86409613	86419613
chr2A	95919781	95929781	chr2A	95820201	95830201
chr2A	30629134	30639134	chr2A	29550204	29560204
chr2A	78090089	78100089	chr2A	77300684	77310684
chr2A	105399413	105409413	chr2A	105390222	105400222
chr2A	27869001	27879001	chr2A	27860439	27870439
chr2A	44161231	44171231	chr2A	43949423	43959423
chr2A	109291262	109301262	chr2A	108980527	108990527
chr2A	101629565	101639565	chr2A	101489425	101499425
chr2A	15139756	15149756	chr2A	14081307	14091307
chr2A	38570387	38580387	chr2A	38130259	38140259
chr2A	14909842	14919842	chr2A	13770603	13780603
chr2A	31160686	31170686	chr2A	31060829	31070829
chr2A	19470348	19480348	chr2A	19070665	19080665
chr2A	71530682	71540682	chr2A	71321297	71331297
chr2A	73159717	73169717	chr2A	73050669	73060669
chr2A	46890295	46900295	chr2A	46669291	46679291
chr2A	39250048	39260048	chr2A	39089899	39099899
chr2A	35499791	35509791	chr2A	34771206	34781206
chr2A	109861923	109871923	chr2A	108919540	108929540
chr2A	9208023	9218023	chr2A	8939394	8949394
chr2A	97208607	97218607	chr2A	96548451	96558451
chr2A	27880035	27890035	chr2A	27650661	27660661
chr2A	28990044	29000044	chr2A	28370282	28380282
chr2A	71580153	71590153	chr2A	71348766	71358766
chr2A	61420293	61430293	chr2A	61261419	61271419
chr2A	8810440	8820440	chr2A	7529314	7539314
chr2A	58739715	58749715	chr2A	57458166	57468166
chr2A	12929283	12939283	chr2A	11988215	11998215
chr2A	51590537	51600537	chr2A	50809856	50819856
chr2A	8780209	8790209	chr2A	7538387	7548387
chr2A	73600465	73610465	chr2A	73260548	73270548
chr2A	101239611	101249611	chr2A	101009382	101019382
chr2A	35449480	35459480	chr2A	34390416	34400416
chr2A	47319536	47329536	chr2A	47049555	47059555
chr2A	71990278	72000278	chr2A	71790360	71800360
chr2A	37200408	37210408	chr2A	37089990	37099990
chr2A	26930153	26940153	chr2A	26810054	26820054
chr2A	78499581	78509581	chr2A	77269817	77279817
chr2A	20919711	20929711	chr2A	20770659	20780659
chr2A	20441686	20451686	chr2A	20318792	20328792
chr2A	4790236	4800236	chr2A	4150912	4160912
chr2A	106819532	106829532	chr2A	106048580	106058580
chr2A	609968	619968	chr2A	310830	320830
chr2A	111260468	111270468	chr2A	111159391	111169391
chr2A	29298626	29308626	chr2A	28088291	28098291
chr2A	11198584	11208584	chr2A	11030241	11040241
chr2A	35480476	35490476	chr2A	34820642	34830642
chr2A	99239947	99249947	chr2A	98579874	98589874
chr2A	58698116	58708116	chr2A	57530495	57540495
chr2A	35442283	35452283	chr2A	34830282	34840282
chr2A	31250348	31260348	chr2A	30819429	30829429
chr2A	31309790	31319790	chr2A	30850368	30860368
chr2A	110749171	110759171	chr2A	110700212	110710212
chr2A	72850426	72860426	chr2A	72590844	72600844
chr2A	35410251	35420251	chr2A	34740016	34750016
chr2A	16870556	16880556	chr2A	16130522	16140522
chr2A	35759838	35769838	chr2A	34758755	34768755
chr2A	42910041	42920041	chr2A	42840503	42850503
chr2A	66209876	66219876	chr2A	65979880	65989880
chr2A	105079974	105089974	chr2A	104620338	104630338
chr2A	16589818	16599818	chr2A	16139117	16149117
chr2A	73571241	73581241	chr2A	73369856	73379856
chr2A	8630926	8640926	chr2A	7741009	7751009
chr2A	71600815	71610815	chr2A	71380599	71390599
chr2A	6880414	6890414	chr2A	6011650	6021650
chr2A	52660900	52670900	chr2A	51710782	51720782
chr2A	29859998	29869998	chr2A	29560260	29570260
chr2A	28989328	28999328	chr2A	28329830	28339830
chr2A	45269606	45279606	chr2A	45099271	45109271
chr2A	61361181	61371181	chr2A	60411922	60421922
chr2A	84279757	84289757	chr2A	83339697	83349697
chr2A	89040819	89050819	chr2A	88921248	88931248
chr2A	35291621	35301621	chr2A	34361132	34371132
chr2A	106598381	106608381	chr2A	105720308	105730308
chr2A	60422089	60432089	chr2A	59642261	59652261
chr2A	50071497	50081497	chr2A	49760266	49770266
chr2A	82809952	82819952	chr2A	82231758	82241758
chr2A	20990706	21000706	chr2A	20858990	20868990
chr2A	58720926	58730926	chr2A	58358663	58368663
chr2A	56419503	56429503	chr2A	55960922	55970922
chr2A	103550538	103560538	chr2A	102140726	102150726
chr2A	31290339	31300339	chr2A	30788953	30798953
chr2A	22189166	22199166	chr2A	21820958	21830958
chr2A	100139875	100149875	chr2A	100030032	100040032
chr2A	71009180	71019180	chr2A	71000172	71010172
chr2A	69430189	69440189	chr2A	69090058	69100058
chr2A	44799600	44809600	chr2A	44620845	44630845
chr2A	49510937	49520937	chr2A	49241122	49251122
chr2A	38390228	38400228	chr2A	38150989	38160989
chr2A	25838737	25848737	chr2A	25790237	25800237
chr2A	8678726	8688726	chr2A	7779519	7789519
chr2A	64877927	64887927	chr2A	64380919	64390919
chr2A	81528990	81538990	chr2A	80869473	80879473
chr2A	60131534	60141534	chr2A	59010022	59020022
chr2A	72070072	72080072	chr2A	71759102	71769102
chr2A	34709301	34719301	chr2A	34388218	34398218
chr2A	2059544	2069544	chr2A	1871486	1881486
chr2A	27121136	27131136	chr2A	27059907	27069907
chr2A	97719990	97729990	chr2A	97570635	97580635
chr2A	58320212	58330212	chr2A	57598976	57608976
chr2A	51409611	51419611	chr2A	50809600	50819600
chr2A	106658433	106668433	chr2A	105530376	105540376
chr2A	44470325	44480325	chr2A	44320050	44330050
chr2A	30349666	30359666	chr2A	29819085	29829085
chr2A	106650308	106660308	chr2A	105700467	105710467
chr2A	9469475	9479475	chr2A	9249340	9259340
chr2A	103439115	103449115	chr2A	102120908	102130908
chr2A	14770460	14780460	chr2A	13769970	13779970
chr2A	9400478	9410478	chr2A	9329491	9339491
chr2A	38580158	38590158	chr2A	38261121	38271121
chr2A	51570260	51580260	chr2A	50749966	50759966
chr2A	71230256	71240256	chr2A	71169770	71179770
chr2A	40039005	40049005	chr2A	39769859	39779859
chr2A	16721064	16731064	chr2A	15971017	15981017
chr2A	35690792	35700792	chr2A	34820020	34830020
chr2A	81549923	81559923	chr2A	80696861	80706861
chr2A	58788621	58798621	chr2A	58098934	58108934
chr2A	23680827	23690827	chr2A	23228785	23238785
chr2A	42983613	42993613	chr2A	42888838	42898838
chr2A	89859875	89869875	chr2A	89830951	89840951
chr2A	62479937	62489937	chr2A	62460235	62470235
chr2A	76009556	76019556	chr2A	75989951	75999951
chr2A	74479537	74489537	chr2A	74470562	74480562
chr2A	99979081	99989081	chr2A	99819191	99829191
chr2A	60069848	60079848	chr2A	59049599	59059599
chr2A	34040967	34050967	chr2A	33470679	33480679
chr2A	103900563	103910563	chr2A	103629620	103639620
chr2A	85508355	85518355	chr2A	84421506	84431506
chr2A	76080496	76090496	chr2A	76030784	76040784
chr2A	44251551	44261551	chr2A	43948809	43958809
chr2A	81498970	81508970	chr2A	80879819	80889819
chr2A	17249992	17259992	chr2A	17078330	17088330
chr2A	14968367	14978367	chr2A	13969874	13979874
chr2A	50060219	50070219	chr2A	49759553	49769553
chr2A	43010224	43020224	chr2A	42850687	42860687
chr2A	20560387	20570387	chr2A	20501108	20511108
chr2A	23818852	23828852	chr2A	22891134	22901134
chr2A	11579376	11589376	chr2A	11339437	11349437
chr2A	83001271	83011271	chr2A	81700964	81710964
chr2A	75809230	75819230	chr2A	75779921	75789921
chr2A	46499965	46509965	chr2A	46139913	46149913
chr2A	30360684	30370684	chr2A	29920455	29930455
chr2A	100229551	100239551	chr2A	100059442	100069442
chr2A	38819553	38829553	chr2A	38730151	38740151
chr2A	103609447	103619447	chr2A	103029209	103039209
chr2A	60159812	60169812	chr2A	58989104	58999104
chr2A	61440800	61450800	chr2A	60578647	60588647
chr2A	104579688	104589688	chr2A	104549973	104559973
chr2A	71590680	71600680	chr2A	71440416	71450416
chr2A	40450432	40460432	chr2A	39758752	39768752
chr2A	29370011	29380011	chr2A	29179968	29189968
chr2A	71600042	71610042	chr2A	71299290	71309290
chr2A	51579833	51589833	chr2A	50898659	50908659
chr2A	86008291	86018291	chr2A	84940171	84950171
chr2A	14877808	14887808	chr2A	13779319	13789319
chr2A	13159468	13169468	chr2A	12129119	12139119
chr2A	56389402	56399402	chr2A	56329937	56339937
chr2A	97229568	97239568	chr2A	96540400	96550400
chr2A	106569774	106579774	chr2A	105549710	105559710
chr2A	19770843	19780843	chr2A	18841095	18851095
chr2A	39450256	39460256	chr2A	39339499	39349499
chr2A	39269517	39279517	chr2A	39119607	39129607
chr2A	8489423	8499423	chr2A	7521137	7531137
chr2A	34050073	34060073	chr2A	33431544	33441544
chr2A	104031390	104041390	chr2A	103098926	103108926
chr2A	31169012	31179012	chr2A	30850058	30860058
chr2A	100919446	100929446	chr2A	100389438	100399438
chr2A	8589258	8599258	chr2A	7289951	7299951
chr2A	48829864	48839864	chr2A	48540014	48550014
chr2A	71999918	72009918	chr2A	71960671	71970671
chr2A	30509793	30519793	chr2A	29840205	29850205
chr2A	14970132	14980132	chr2A	13960925	13970925
chr2A	99240406	99250406	chr2A	98520419	98530419
chr2A	60260942	60270942	chr2A	59019509	59029509
chr2A	56389643	56399643	chr2A	56098458	56108458
chr2A	27259727	27269727	chr2A	27069500	27079500
chr2A	17009912	17019912	chr2A	16920562	16930562
chr2A	73298724	73308724	chr2A	73280663	73290663
chr2A	72219355	72229355	chr2A	72190454	72200454
chr2A	103389842	103399842	chr2A	102261216	102271216
chr2A	73309083	73319083	chr2A	73000233	73010233
chr2A	25251910	25261910	chr2A	24938880	24948880
chr2A	44109463	44119463	chr2A	43939573	43949573
chr2A	9208745	9218745	chr2A	8961405	8971405
chr2A	8738966	8748966	chr2A	7509481	7519481
chr2A	58690939	58700939	chr2A	58210903	58220903
chr2A	19999252	20009252	chr2A	18880868	18890868
chr2A	44120898	44130898	chr2A	43983535	43993535
chr2A	44279186	44289186	chr2A	43859402	43869402
chr2A	100198914	100208914	chr2A	100000703	100010703
chr2A	9419786	9429786	chr2A	9239379	9249379
chr2A	47388548	47398548	chr2A	47089958	47099958
chr2A	71099607	71109607	chr2A	70990019	71000019
chr2A	9209159	9219159	chr2A	9002860	9012860
chr2A	36098312	36108312	chr2A	34800002	34810002
chr2A	29009493	29019493	chr2A	28390773	28400773
chr2A	85189702	85199702	chr2A	83840630	83850630
chr2A	65668844	65678844	chr2A	65418478	65428478
chr2A	29289671	29299671	chr2A	29241327	29251327
chr2A	59479479	59489479	chr2A	59470955	59480955
chr2A	86729501	86739501	chr2A	86710271	86720271
chr2A	111328738	111338738	chr2A	111320596	111330596
chr2A	4847741	4857741	chr2A	4019180	4029180
chr2A	64340926	64350926	chr2A	64179690	64189690
chr2A	87009899	87019899	chr2A	86760412	86770412
chr2A	45679885	45689885	chr2A	45007388	45017388
chr2A	87769136	87779136	chr2A	87599552	87609552
chr2A	62629725	62639725	chr2A	62550581	62560581
chr2A	76249367	76259367	chr2A	76220771	76230771
chr2A	35829184	35839184	chr2A	34809801	34819801
chr2A	38591106	38601106	chr2A	38110326	38120326
chr2A	45979069	45989069	chr2A	45389661	45399661
chr2A	39221417	39231417	chr2A	39129297	39139297
chr2A	64148791	64158791	chr2A	63248072	63258072
chr2A	25328915	25338915	chr2A	24869874	24879874
chr2A	87259908	87269908	chr2A	87010320	87020320
chr2A	18660310	18670310	chr2A	18170594	18180594
chr2A	36150964	36160964	chr2A	35848869	35858869
chr2A	82910045	82920045	chr2A	81890081	81900081
chr2A	47460894	47470894	chr2A	47049258	47059258
chr2A	26139442	26149442	chr2A	25958835	25968835
chr2A	49979921	49989921	chr2A	49789974	49799974
chr2A	36061780	36071780	chr2A	34740074	34750074
chr2A	8760290	8770290	chr2A	8070158	8080158
chr2A	38628924	38638924	chr2A	38178595	38188595
chr2A	48739728	48749728	chr2A	48629920	48639920
chr2A	103870984	103880984	chr2A	103658345	103668345
chr2A	7469583	7479583	chr2A	7200544	7210544
chr2A	71459272	71469272	chr2A	71370616	71380616
chr2A	62960612	62970612	chr2A	62801817	62811817
chr2A	72570193	72580193	chr2A	72550715	72560715
chr2A	44460176	44470176	chr2A	44310594	44320594
chr2A	52450969	52460969	chr2A	51730584	51740584
chr2A	14870424	14880424	chr2A	13210792	13220792
chr2A	16799067	16809067	chr2A	16021593	16031593
chr2A	51679758	51689758	chr2A	50741570	50751570
chr2A	8818628	8828628	chr2A	7421773	7431773
chr2A	26759694	26769694	chr2A	26739810	26749810
chr2A	50020996	50030996	chr2A	49759437	49769437
chr2A	103048708	103058708	chr2A	102169819	102179819
chr2A	8679814	8689814	chr2A	7950175	7960175
chr2A	98339683	98349683	chr2A	98280390	98290390
chr2A	56399777	56409777	chr2A	56290537	56300537
chr2A	20210389	20220389	chr2A	18739818	18749818
chr2A	50760055	50770055	chr2A	50089838	50099838
chr2A	42921278	42931278	chr2A	42790599	42800599
chr2A	44460883	44470883	chr2A	44129640	44139640
chr2A	35300408	35310408	chr2A	34808831	34818831
chr2A	71430267	71440267	chr2A	71338548	71348548
chr2A	79499997	79509997	chr2A	78012228	78022228
chr2A	38599157	38609157	chr2A	38241197	38251197
chr2A	30569471	30579471	chr2A	29561004	29571004
chr2A	16529634	16539634	chr2A	15989457	15999457
chr2A	42328865	42338865	chr2A	41698577	41708577
chr2A	41438767	41448767	chr2A	40729503	40739503
chr2A	88070122	88080122	chr2A	87960054	87970054
chr2A	16578492	16588492	chr2A	15960427	15970427
chr2A	108070638	108080638	chr2A	107719450	107729450
chr2A	14920220	14930220	chr2A	13969507	13979507
chr2A	51659072	51669072	chr2A	50799733	50809733
chr2A	71409371	71419371	chr2A	71390242	71400242
chr2A	106818271	106828271	chr2A	105558456	105568456
chr2A	47388305	47398305	chr2A	47079765	47089765
chr2A	108939424	108949424	chr2A	108809916	108819916
chr2A	58068427	58078427	chr2A	57420708	57430708
chr2A	35339769	35349769	chr2A	34808583	34818583
chr2A	103880526	103890526	chr2A	103109875	103119875
chr2A	46569916	46579916	chr2A	46550804	46560804
chr2A	55128673	55138673	chr2A	55110975	55120975
chr2A	76070423	76080423	chr2A	75938850	75948850
chr2A	99879359	99889359	chr2A	99650591	99660591
chr2A	47440368	47450368	chr2A	47090298	47100298
chr2A	20930103	20940103	chr2A	20839963	20849963
chr2A	10540636	10550636	chr2A	10349860	10359860
chr2A	75239237	75249237	chr2A	75230751	75240751
chr2A	45989859	45999859	chr2A	45020158	45030158
chr2A	71241323	71251323	chr2A	71150437	71160437
chr2A	26679146	26689146	chr2A	26470409	26480409
chr2A	61839730	61849730	chr2A	61820563	61830563
chr2A	44471165	44481165	chr2A	43957995	43967995
chr2A	22720216	22730216	chr2A	21741218	21751218
chr2A	3480297	3490297	chr2A	3448983	3458983
chr2A	27590178	27600178	chr2A	27582093	27592093
chr2A	52512886	52522886	chr2A	51711432	51721432
chr2A	97239515	97249515	chr2A	96631116	96641116
chr2A	75709328	75719328	chr2A	75679013	75689013
chr2A	15890459	15900459	chr2A	15349903	15359903
chr2A	12970289	12980289	chr2A	12029990	12039990
chr2A	35328907	35338907	chr2A	34829664	34839664
chr2A	23819367	23829367	chr2A	22820469	22830469
chr2A	54470660	54480660	chr2A	53708766	53718766
chr2A	44219781	44229781	chr2A	43921233	43931233
chr2A	95419382	95429382	chr2A	95410296	95420296
chr2A	70699859	70709859	chr2A	70670323	70680323
chr2A	27550236	27560236	chr2A	27520167	27530167
chr2A	23088975	23098975	chr2A	21799189	21809189
chr2A	43740333	43750333	chr2A	43460660	43470660
chr2A	32638957	32648957	chr2A	32609936	32619936
chr2A	102961568	102971568	chr2A	102040592	102050592
chr2A	87240234	87250234	chr2A	87179550	87189550
chr2A	37410300	37420300	chr2A	37279448	37289448
chr2A	89919266	89929266	chr2A	89890655	89900655
chr2A	60119778	60129778	chr2A	58970765	58980765
chr2A	73270063	73280063	chr2A	73039788	73049788
chr2A	106470056	106480056	chr2A	105710097	105720097
chr2A	20879620	20889620	chr2A	20832812	20842812
chr2A	37499761	37509761	chr2A	37480317	37490317
chr2A	46460698	46470698	chr2A	46048580	46058580
chr2A	101220538	101230538	chr2A	101037997	101047997
chr2A	52830022	52840022	chr2A	51708858	51718858
chr2A	62438932	62448932	chr2A	62360159	62370159
chr2A	74209947	74219947	chr2A	74048983	74058983
chr2A	42329550	42339550	chr2A	41877678	41887678
chr2A	90120719	90130719	chr2A	89620554	89630554
chr2A	14940668	14950668	chr2A	13902282	13912282
chr2A	41409331	41419331	chr2A	40778219	40788219
chr2A	20268258	20278258	chr2A	20260595	20270595
chr2A	52728307	52738307	chr2A	51719367	51729367
chr2A	27869964	27879964	chr2A	27789530	27799530
chr2A	103600190	103610190	chr2A	103119793	103129793
chr2A	76409009	76419009	chr2A	76149845	76159845
chr2A	72850286	72860286	chr2A	72650421	72660421
chr2A	59962438	59972438	chr2A	58960183	58970183
chr2A	44491827	44501827	chr2A	43799321	43809321
chr2A	73570935	73580935	chr2A	73310027	73320027
chr2A	30710983	30720983	chr2A	29830470	29840470
chr2A	44391389	44401389	chr2A	43780225	43790225
chr2A	42360302	42370302	chr2A	41779516	41789516
chr2A	108039329	108049329	chr2A	107739160	107749160
chr2A	103539742	103549742	chr2A	102118753	102128753
chr2A	44069244	44079244	chr2A	43929857	43939857
chr2A	11269456	11279456	chr2A	11128590	11138590
chr2A	56401106	56411106	chr2A	56260082	56270082
chr2A	97479568	97489568	chr2A	97301448	97311448
chr2A	105040792	105050792	chr2A	104830042	104840042
chr2A	108079791	108089791	chr2A	107800342	107810342
chr2A	19639665	19649665	chr2A	18848420	18858420
chr2A	70699511	70709511	chr2A	70388814	70398814
chr2A	37221165	37231165	chr2A	36680170	36690170
chr2A	31669020	31679020	chr2A	31519144	31529144
chr2A	29329683	29339683	chr2A	29199032	29209032
chr2A	35598573	35608573	chr2A	34859630	34869630
chr2A	25119137	25129137	chr2A	24880402	24890402
chr2A	11530428	11540428	chr2A	11309394	11319394
chr2A	42619719	42629719	chr2A	42431183	42441183
chr2A	97069970	97079970	chr2A	96561987	96571987
chr2A	83849022	83859022	chr2A	82940494	82950494
chr2A	34037377	34047377	chr2A	33510411	33520411
chr2A	10759238	10769238	chr2A	10750677	10760677
chr2A	4870543	4880543	chr2A	4253557	4263557
chr2A	73579436	73589436	chr2A	73360318	73370318
chr2A	55700591	55710591	chr2A	55319657	55329657
chr2A	10550596	10560596	chr2A	10369797	10379797
chr2A	33110379	33120379	chr2A	33080648	33090648
chr2A	19689128	19699128	chr2A	18750471	18760471
chr2A	27500830	27510830	chr2A	27340722	27350722
chr2A	51608695	51618695	chr2A	50500613	50510613
chr2A	102646747	102656747	chr2A	102219311	102229311
chr2A	19690154	19700154	chr2A	18770716	18780716
chr2A	35810268	35820268	chr2A	34750090	34760090
chr2A	62250989	62260989	chr2A	62081700	62091700
chr2A	25649898	25659898	chr2A	25431102	25441102
chr2A	47910363	47920363	chr2A	47509669	47519669
chr2A	9419405	9429405	chr2A	9270592	9280592
chr2A	36128678	36138678	chr2A	34731669	34741669
chr2A	103360154	103370154	chr2A	102180016	102190016
chr2A	2570138	2580138	chr2A	2098767	2108767
chr2A	20980086	20990086	chr2A	20730026	20740026
chr2A	30419445	30429445	chr2A	29968269	29978269
chr2A	51650642	51660642	chr2A	51050807	51060807
chr2A	58730374	58740374	chr2A	57609702	57619702
chr2A	60011981	60021981	chr2A	59000310	59010310
chr2A	28209553	28219553	chr2A	28019122	28029122
chr2A	88848773	88858773	chr2A	88840751	88850751
chr2A	49550147	49560147	chr2A	49239235	49249235
chr2A	29010686	29020686	chr2A	28379829	28389829
chr2A	27999009	28009009	chr2A	27990407	28000407
chr2A	103969748	103979748	chr2A	103097761	103107761
chr2A	103980136	103990136	chr2A	103048025	103058025
chr2A	2080528	2090528	chr2A	1871570	1881570
chr2A	8858606	8868606	chr2A	7781615	7791615
chr2A	108149620	108159620	chr2A	108141021	108151021
chr2A	20110285	20120285	chr2A	18809097	18819097
chr2A	70108332	70118332	chr2A	69881240	69891240
chr2A	8630153	8640153	chr2A	7490803	7500803
chr2A	42330708	42340708	chr2A	41627802	41637802
chr2A	6019703	6029703	chr2A	5519584	5529584
chr2A	12478911	12488911	chr2A	12008517	12018517
chr2A	97118511	97128511	chr2A	96667009	96677009
chr2A	44789263	44799263	chr2A	44591165	44601165
chr2A	5350620	5360620	chr2A	4068906	4078906
chr2A	75499268	75509268	chr2A	75440859	75450859
chr2A	44450235	44460235	chr2A	44230196	44240196
chr2A	88039638	88049638	chr2A	88029942	88039942
chr2A	106640388	106650388	chr2A	105539197	105549197
chr2A	105049665	105059665	chr2A	104698379	104708379
chr2A	8840047	8850047	chr2A	7559864	7569864
chr2A	102770300	102780300	chr2A	102148631	102158631
chr2A	56089952	56099952	chr2A	55980221	55990221
chr2A	45839867	45849867	chr2A	45041025	45051025
chr2A	1437350	1447350	chr2A	1139092	1149092
chr2A	48369526	48379526	chr2A	48240013	48250013
chr2A	41780755	41790755	chr2A	40710709	40720709
chr2A	86768858	86778858	chr2A	86760560	86770560
chr2A	38592140	38602140	chr2A	38201299	38211299
chr2A	8440584	8450584	chr2A	7528669	7538669
chr2A	34118388	34128388	chr2A	33488077	33498077
chr2A	20098474	20108474	chr2A	20040309	20050309
chr2A	49530463	49540463	chr2A	49290261	49300261
chr2A	42269286	42279286	chr2A	41699138	41709138
chr2A	28989723	28999723	chr2A	28469360	28479360
chr2A	72949573	72959573	chr2A	72919853	72929853
chr2A	55600659	55610659	chr2A	55370446	55380446
chr2A	35378458	35388458	chr2A	34828328	34838328
chr2A	20919739	20929739	chr2A	20819940	20829940
chr2A	55920445	55930445	chr2A	55290237	55300237
chr2A	45979373	45989373	chr2A	45038992	45048992
chr2A	48326138	48336138	chr2A	48322252	48332252
chr2A	57960042	57970042	chr2A	57480239	57490239
chr2A	46350568	46360568	chr2A	46039468	46049468
chr2A	35829891	35839891	chr2A	34897897	34907897
chr2A	39480222	39490222	chr2A	39299371	39309371
chr2A	21018914	21028914	chr2A	20760560	20770560
chr2A	10038892	10048892	chr2A	10010098	10020098
chr2A	16579643	16589643	chr2A	16029253	16039253
chr2A	74541091	74551091	chr2A	74440315	74450315
chr2A	87829972	87839972	chr2A	87800103	87810103
chr2A	104301004	104311004	chr2A	104220278	104230278
chr2A	51239405	51249405	chr2A	50841227	50851227
chr2A	77130389	77140389	chr2A	76999934	77009934
chr2A	69008236	69018236	chr2A	67810029	67820029
chr2A	14722020	14732020	chr2A	13890313	13900313
chr2A	70328503	70338503	chr2A	70159964	70169964
chr2A	20779675	20789675	chr2A	20729833	20739833
chr2A	53930493	53940493	chr2A	53680191	53690191
chr2A	81498726	81508726	chr2A	80941449	80951449
chr2A	64230359	64240359	chr2A	63779073	63789073
chr2A	109179616	109189616	chr2A	108980615	108990615
chr2A	105130634	105140634	chr2A	104641330	104651330
chr2A	89081261	89091261	chr2A	88929575	88939575
chr2A	12929860	12939860	chr2A	11948262	11958262
chr2A	29050289	29060289	chr2A	28300219	28310219
chr2A	85980059	85990059	chr2A	84771558	84781558
chr2A	10140423	10150423	chr2A	10089973	10099973
chr2A	78890161	78900161	chr2A	77759382	77769382
chr2A	48850873	48860873	chr2A	48480303	48490303
chr2A	27849748	27859748	chr2A	27800188	27810188
chr2A	21309939	21319939	chr2A	21070242	21080242
chr2A	11199158	11209158	chr2A	11060388	11070388
chr2A	72051373	72061373	chr2A	71829411	71839411
chr2A	9359893	9369893	chr2A	9299171	9309171
chr2A	86829479	86839479	chr2A	86800292	86810292
chr2A	35299592	35309592	chr2A	34801348	34811348
chr2A	4978352	4988352	chr2A	3791847	3801847
chr2A	109279759	109289759	chr2A	109030843	109040843
chr2A	35630628	35640628	chr2A	34760825	34770825
chr2A	43000738	43010738	chr2A	42830130	42840130
chr2A	99950050	99960050	chr2A	99690063	99700063
chr2A	7490107	7500107	chr2A	7219678	7229678
chr2A	81490988	81500988	chr2A	81041321	81051321
chr2A	9629919	9639919	chr2A	9620684	9630684
chr2A	20040807	20050807	chr2A	18800512	18810512
chr2A	4819167	4829167	chr2A	4209883	4219883
chr2A	56749309	56759309	chr2A	56679817	56689817
chr2A	48390047	48400047	chr2A	47979968	47989968
chr2A	87380289	87390289	chr2A	87350569	87360569
chr2A	67950706	67960706	chr2A	67089482	67099482
chr2A	47360799	47370799	chr2A	47049676	47059676
chr2A	73320333	73330333	chr2A	73120325	73130325
chr2A	43190798	43200798	chr2A	42788767	42798767
chr2A	108000404	108010404	chr2A	107719184	107729184
chr2A	35679355	35689355	chr2A	34869490	34879490
chr2A	71559687	71569687	chr2A	71490207	71500207
chr2A	62430532	62440532	chr2A	62369661	62379661
chr2A	72210602	72220602	chr2A	72160557	72170557
chr2A	14761202	14771202	chr2A	13790738	13800738
chr2A	28119955	28129955	chr2A	28070526	28080526
chr2A	10540549	10550549	chr2A	10470723	10480723
chr2A	110989709	110999709	chr2A	110880814	110890814
chr2A	87280531	87290531	chr2A	87100461	87110461
chr2A	68649624	68659624	chr2A	67410473	67420473
chr2A	109819073	109829073	chr2A	108998288	109008288
chr2A	28159102	28169102	chr2A	28040181	28050181
chr2A	48829959	48839959	chr2A	48719168	48729168
chr2A	96268146	96278146	chr2A	96242730	96252730
chr2A	30660903	30670903	chr2A	29820413	29830413
chr2A	45939354	45949354	chr2A	45489441	45499441
chr2A	47299664	47309664	chr2A	47220214	47230214
chr2A	17218461	17228461	chr2A	17069909	17079909
chr2A	51308994	51318994	chr2A	50998982	51008982
chr2A	51520815	51530815	chr2A	50721706	50731706
chr2A	67349396	67359396	chr2A	66999343	67009343
chr2A	104011469	104021469	chr2A	103059520	103069520
chr2A	109189833	109199833	chr2A	109070004	109080004
chr2A	105000974	105010974	chr2A	104640332	104650332
chr2A	84860231	84870231	chr2A	83948936	83958936
chr2A	108900194	108910194	chr2A	108849642	108859642
chr2A	28159371	28169371	chr2A	28080961	28090961
chr2A	16570746	16580746	chr2A	16029119	16039119
chr2A	31810872	31820872	chr2A	31370340	31380340
chr2A	88149345	88159345	chr2A	88141003	88151003
chr2A	60181228	60191228	chr2A	59001199	59011199
chr2A	14750446	14760446	chr2A	13971685	13981685
chr2A	46430063	46440063	chr2A	46040082	46050082
chr2A	47879948	47889948	chr2A	47699554	47709554
chr2A	72879891	72889891	chr2A	72598836	72608836
chr2A	27068928	27078928	chr2A	27060262	27070262
chr2A	29789877	29799877	chr2A	29679959	29689959
chr2A	38009518	38019518	chr2A	37920804	37930804
chr2A	102918784	102928784	chr2A	101949320	101959320
chr2A	62941894	62951894	chr2A	62529790	62539790
chr2A	8069685	8079685	chr2A	7250038	7260038
chr2A	108250382	108260382	chr2A	108110103	108120103
chr2A	103190343	103200343	chr2A	102299746	102309746
chr2A	30709490	30719490	chr2A	29790814	29800814
chr2A	78409853	78419853	chr2A	77260667	77270667
chr2A	44201185	44211185	chr2A	44151335	44161335
chr2A	10240409	10250409	chr2A	10189491	10199491
chr2A	101150093	101160093	chr2A	101121101	101131101
chr2A	17630544	17640544	chr2A	17102903	17112903
chr2A	10550144	10560144	chr2A	10309990	10319990
chr2A	12871276	12881276	chr2A	11909106	11919106
chr2A	47448137	47458137	chr2A	47059310	47069310
chr2A	69048768	69058768	chr2A	68040190	68050190
chr2A	110478967	110488967	chr2A	110470900	110480900
chr2A	69680367	69690367	chr2A	69590412	69600412
chr2A	48730529	48740529	chr2A	48691025	48701025
chr2A	19939717	19949717	chr2A	18800678	18810678
chr2A	46480521	46490521	chr2A	46048472	46058472
chr2A	100679540	100689540	chr2A	100439061	100449061
chr2A	42619982	42629982	chr2A	42380137	42390137
chr2A	20071484	20081484	chr2A	18760167	18770167
chr2A	9888565	9898565	chr2A	9720684	9730684
chr2A	42229619	42239619	chr2A	41738100	41748100
chr2A	62159517	62169517	chr2A	62110369	62120369
chr2A	66928791	66938791	chr2A	66570459	66580459
chr2A	25878762	25888762	chr2A	25779621	25789621
chr2A	20169334	20179334	chr2A	19200165	19210165
chr2A	9369086	9379086	chr2A	9261270	9271270
chr2A	27730577	27740577	chr2A	27668605	27678605
chr2A	52630405	52640405	chr2A	51760783	51770783
chr2A	30481561	30491561	chr2A	29669903	29679903
chr2A	44590298	44600298	chr2A	43818749	43828749
chr2A	45099658	45109658	chr2A	45079905	45089905
chr2A	110940519	110950519	chr2A	110870461	110880461
chr2A	8811958	8821958	chr2A	7628872	7638872
chr2A	56589541	56599541	chr2A	56540827	56550827
chr2A	72838195	72848195	chr2A	72598751	72608751
chr2A	48269512	48279512	chr2A	48262730	48272730
chr2A	85940727	85950727	chr2A	84849576	84859576
chr2A	89289550	89299550	chr2A	89020825	89030825
chr2A	46960178	46970178	chr2A	46761158	46771158
chr2A	21349858	21359858	chr2A	21038992	21048992
chr2A	101599620	101609620	chr2A	101510294	101520294
chr2A	44559692	44569692	chr2A	43860289	43870289
chr2A	19141364	19151364	chr2A	18847980	18857980
chr2A	30680429	30690429	chr2A	30100625	30110625
chr2A	48870151	48880151	chr2A	48548554	48558554
chr2A	78449248	78459248	chr2A	77607634	77617634
chr2A	36078799	36088799	chr2A	35890366	35900366
chr2A	29799918	29809918	chr2A	29600612	29610612
chr2A	44520940	44530940	chr2A	43820373	43830373
chr2A	29179945	29189945	chr2A	28309136	28319136
chr2A	81497692	81507692	chr2A	80708183	80718183
chr2A	46319567	46329567	chr2A	46000215	46010215
chr2A	30738816	30748816	chr2A	29809517	29819517
chr2A	11808413	11818413	chr2A	11800533	11810533
chr2A	56370622	56380622	chr2A	56000487	56010487
chr2A	35911429	35921429	chr2A	34599230	34609230
chr2A	84799907	84809907	chr2A	83539551	83549551
chr2A	51111028	51121028	chr2A	50060326	50070326
chr2A	26329529	26339529	chr2A	26320821	26330821
chr2A	29071401	29081401	chr2A	28271296	28281296
chr2A	8738455	8748455	chr2A	7690197	7700197
chr2A	59351881	59361881	chr2A	59049535	59059535
chr2A	37090688	37100688	chr2A	36680050	36690050
chr2A	48850494	48860494	chr2A	48740145	48750145
chr2A	89899624	89909624	chr2A	89620316	89630316
chr2A	99210559	99220559	chr2A	98491711	98501711
chr2A	32948769	32958769	chr2A	32859658	32869658
chr2A	62760566	62770566	chr2A	62720590	62730590
chr2A	12691436	12701436	chr2A	12021424	12031424
chr2A	48819676	48829676	chr2A	48618993	48628993
chr2A	8839116	8849116	chr2A	7541274	7551274
chr2A	34221174	34231174	chr2A	33451918	33461918
chr2A	47439742	47449742	chr2A	46999182	47009182
chr2A	26920630	26930630	chr2A	26900350	26910350
chr2A	62350663	62360663	chr2A	62100577	62110577
chr2A	32999843	33009843	chr2A	32990755	33000755
chr2A	65669126	65679126	chr2A	65510289	65520289
chr2A	47421054	47431054	chr2A	46999968	47009968
chr2A	87559895	87569895	chr2A	87439463	87449463
chr2A	100990312	101000312	chr2A	100890712	100900712
chr2A	46489441	46499441	chr2A	46060232	46070232
chr2A	47340481	47350481	chr2A	47060355	47070355
chr2A	29440074	29450074	chr2A	29160179	29170179
chr2A	62739702	62749702	chr2A	62710432	62720432
chr2A	39720072	39730072	chr2A	39659008	39669008
chr2A	110779468	110789468	chr2A	110770478	110780478
chr2A	61728780	61738780	chr2A	61639845	61649845
chr2A	39289721	39299721	chr2A	39089628	39099628
chr2A	97969502	97979502	chr2A	97809927	97819927
chr2A	8270560	8280560	chr2A	7559909	7569909
chr2A	97259070	97269070	chr2A	96541751	96551751
chr2A	34050248	34060248	chr2A	34000006	34010006
chr2A	56090215	56100215	chr2A	56019454	56029454
chr2A	36091216	36101216	chr2A	34801147	34811147
chr2A	100947561	100957561	chr2A	100940443	100950443
chr2A	80621091	80631091	chr2A	80040221	80050221
chr2A	56619846	56629846	chr2A	56559436	56569436
chr2A	44929276	44939276	chr2A	44880384	44890384
chr2A	55059445	55069445	chr2A	55052455	55062455
chr2A	26319890	26329890	chr2A	26310907	26320907
chr2A	109930296	109940296	chr2A	109159797	109169797
chr2A	85998349	86008349	chr2A	85480110	85490110
chr2A	23849801	23859801	chr2A	22928436	22938436
chr2A	95628880	95638880	chr2A	95470179	95480179
chr2A	89289474	89299474	chr2A	89081386	89091386
chr2A	26669577	26679577	chr2A	26491110	26501110
chr2A	34230288	34240288	chr2A	33348496	33358496
chr2A	1730684	1740684	chr2A	1528994	1538994
chr2A	51551657	51561657	chr2A	50810954	50820954
chr2A	60160663	60170663	chr2A	59009014	59019014
chr2A	41620831	41630831	chr2A	41290496	41300496
chr2A	26909460	26919460	chr2A	26739497	26749497
chr2A	6888193	6898193	chr2A	5629997	5639997
chr2A	52660893	52670893	chr2A	51768793	51778793
chr2A	110548638	110558638	chr2A	110510194	110520194
chr2A	72099513	72109513	chr2A	71848876	71858876
chr2A	46939411	46949411	chr2A	46699393	46709393
chr2A	37160910	37170910	chr2A	36129994	36139994
chr2A	27629840	27639840	chr2A	27600503	27610503
chr2A	4760057	4770057	chr2A	4051363	4061363
chr2A	4817837	4827837	chr2A	3809700	3819700
chr2A	105050725	105060725	chr2A	104759546	104769546
chr2A	74869663	74879663	chr2A	74860888	74870888
chr2A	73578551	73588551	chr2A	73440244	73450244
chr2A	14779301	14789301	chr2A	14000423	14010423
chr2A	51679456	51689456	chr2A	50759273	50769273
chr2A	57949887	57959887	chr2A	57519766	57529766
chr2A	75550081	75560081	chr2A	75460134	75470134
chr2A	25559506	25569506	chr2A	25550317	25560317
chr2A	51578519	51588519	chr2A	50711203	50721203
chr2A	8339219	8349219	chr2A	7200806	7210806
chr2A	5398095	5408095	chr2A	4131429	4141429
chr2A	42899590	42909590	chr2A	42790588	42800588
chr2A	8560645	8570645	chr2A	7469534	7479534
chr2A	51578873	51588873	chr2A	51050028	51060028
chr2A	62689320	62699320	chr2A	62661375	62671375
chr2A	19670131	19680131	chr2A	19081359	19091359
chr2A	9460466	9470466	chr2A	9270385	9280385
chr2A	56098728	56108728	chr2A	55970375	55980375
chr2A	88050526	88060526	chr2A	87970149	87980149
chr2A	11490347	11500347	chr2A	11390795	11400795
chr2A	20549532	20559532	chr2A	20501375	20511375
chr2A	97319047	97329047	chr2A	97310825	97320825
chr2A	110680077	110690077	chr2A	110650247	110660247
chr2A	62660488	62670488	chr2A	62600151	62610151
chr2A	80490081	80500081	chr2A	79611022	79621022
chr2A	62308535	62318535	chr2A	62100000	62110000
chr2A	88889321	88899321	chr2A	88870613	88880613
chr2A	10579531	10589531	chr2A	10298948	10308948
chr2A	23579845	23589845	chr2A	23150163	23160163
chr2A	106840297	106850297	chr2A	106112376	106122376
chr2A	25650847	25660847	chr2A	25389477	25399477
chr2A	101580233	101590233	chr2A	101481104	101491104
chr2A	89869402	89879402	chr2A	89831103	89841103
chr2A	73588970	73598970	chr2A	73210403	73220403
chr2A	103017836	103027836	chr2A	102099430	102109430
chr2A	76989580	76999580	chr2A	76810413	76820413
chr2A	20970050	20980050	chr2A	20819346	20829346
chr2A	61932708	61942708	chr2A	60998885	61008885
chr2A	42958937	42968937	chr2A	42840449	42850449
chr2A	52578676	52588676	chr2A	51750189	51760189
chr2A	33169381	33179381	chr2A	33140206	33150206
chr2A	44150909	44160909	chr2A	43929173	43939173
chr2A	87719771	87729771	chr2A	87629813	87639813
chr2A	99840377	99850377	chr2A	99600626	99610626
chr2A	23649890	23659890	chr2A	23209883	23219883
chr2A	19678488	19688488	chr2A	19291427	19301427
chr2A	48359932	48369932	chr2A	48239983	48249983
chr2A	46349467	46359467	chr2A	46120512	46130512
chr2A	35299144	35309144	chr2A	34749726	34759726
chr2A	30350125	30360125	chr2A	29909442	29919442
chr2A	14941151	14951151	chr2A	13981250	13991250
chr2A	70100652	70110652	chr2A	69853460	69863460
chr2A	38639630	38649630	chr2A	38280111	38290111
chr2A	66921059	66931059	chr2A	66790718	66800718
chr2A	12740086	12750086	chr2A	11948746	11958746
chr2A	31800298	31810298	chr2A	30780641	30790641
chr2A	58759684	58769684	chr2A	58280897	58290897
chr2A	48359453	48369453	chr2A	48089687	48099687
chr2A	87249920	87259920	chr2A	87160201	87170201
chr2A	9439540	9449540	chr2A	9249537	9259537
chr2A	106600145	106610145	chr2A	105919038	105929038
chr2A	8439023	8449023	chr2A	7549999	7559999
chr2A	46949917	46959917	chr2A	46709154	46719154
chr2A	97171768	97181768	chr2A	96580287	96590287
chr2A	58409622	58419622	chr2A	57440782	57450782
chr2A	42609104	42619104	chr2A	42369799	42379799
chr2A	51639930	51649930	chr2A	50799801	50809801
chr2A	59941171	59951171	chr2A	58968851	58978851
chr2A	55149793	55159793	chr2A	55071821	55081821
chr2A	71901225	71911225	chr2A	71820514	71830514
chr2A	31300009	31310009	chr2A	30828512	30838512
chr2A	49498434	49508434	chr2A	49010873	49020873
chr2A	73289820	73299820	chr2A	73020087	73030087
chr2A	79710107	79720107	chr2A	78449838	78459838
chr2A	62979140	62989140	chr2A	62801452	62811452
chr2A	78108227	78118227	chr2A	77420042	77430042
chr2A	66613861	66623861	chr2A	66599857	66609857
chr2A	13179742	13189742	chr2A	12151335	12161335
chr2A	28831134	28841134	chr2A	28390351	28400351
chr2A	42900734	42910734	chr2A	42800361	42810361
chr2A	71289865	71299865	chr2A	71131126	71141126
chr2A	49551070	49561070	chr2A	49060034	49070034
chr2A	85571066	85581066	chr2A	84669802	84679802
chr2A	21329395	21339395	chr2A	21049255	21059255
chr2A	97159819	97169819	chr2A	96609740	96619740
chr2A	108059234	108069234	chr2A	107749879	107759879
chr2A	31339549	31349549	chr2A	30900476	30910476
chr2A	78858922	78868922	chr2A	78536416	78546416
chr2A	43710076	43720076	chr2A	43399499	43409499
chr2A	25699445	25709445	chr2A	25410174	25420174
chr2A	89970506	89980506	chr2A	89840074	89850074
chr2A	37739327	37749327	chr2A	37630007	37640007
chr2A	100669107	100679107	chr2A	100439368	100449368
chr2A	76060143	76070143	chr2A	76020093	76030093
chr2A	67949662	67959662	chr2A	67410328	67420328
chr2A	79548788	79558788	chr2A	78470912	78480912
chr2A	71569680	71579680	chr2A	71339250	71349250
chr2A	103171305	103181305	chr2A	102049475	102059475
chr2A	27499821	27509821	chr2A	27409115	27419115
chr2A	78240826	78250826	chr2A	77270414	77280414
chr2A	34210631	34220631	chr2A	33439419	33449419
chr2A	35629599	35639599	chr2A	34809347	34819347
chr2A	66199885	66209885	chr2A	65999980	66009980
chr2A	76730860	76740860	chr2A	76579057	76589057
chr2A	56579218	56589218	chr2A	56549437	56559437
chr2A	36041046	36051046	chr2A	34790518	34800518
chr2A	89930076	89940076	chr2A	89609450	89619450
chr2A	8830068	8840068	chr2A	7508870	7518870
chr2A	34220705	34230705	chr2A	33488489	33498489
chr2A	43228609	43238609	chr2A	43210056	43220056
chr2A	108169481	108179481	chr2A	108160726	108170726
chr2A	27820401	27830401	chr2A	27640139	27650139
chr2A	26759025	26769025	chr2A	26470086	26480086
chr2A	43889340	43899340	chr2A	43870205	43880205
chr2A	61471145	61481145	chr2A	60279055	60289055
chr2A	6880406	6890406	chr2A	5450876	5460876
chr2A	62729503	62739503	chr2A	62649812	62659812
chr2A	8160398	8170398	chr2A	7211092	7221092
chr2A	56399855	56409855	chr2A	56319410	56329410
chr2A	100119528	100129528	chr2A	100070253	100080253
chr2A	44761160	44771160	chr2A	44649527	44659527
chr2A	94279433	94289433	chr2A	94261087	94271087
chr2A	64520244	64530244	chr2A	64380955	64390955
chr2A	80577169	80587169	chr2A	78990407	79000407
chr2A	56379602	56389602	chr2A	56310418	56320418
chr2A	51468218	51478218	chr2A	50949379	50959379
chr2A	8830879	8840879	chr2A	7750062	7760062
chr2A	105379218	105389218	chr2A	105370960	105380960
chr2A	40509460	40519460	chr2A	40290170	40300170
chr2A	59911027	59921027	chr2A	58990310	59000310
chr2A	84800103	84810103	chr2A	83519743	83529743
chr2A	27779498	27789498	chr2A	27659392	27669392
chr2A	45359495	45369495	chr2A	45220537	45230537
chr2A	9849609	9859609	chr2A	9779433	9789433
chr2A	15239894	15249894	chr2A	13910154	13920154
chr2A	29390241	29400241	chr2A	29199565	29209565
chr2A	31227971	31237971	chr2A	31223257	31233257
chr2A	34149357	34159357	chr2A	33479334	33489334
chr2A	43150408	43160408	chr2A	43030517	43040517
chr2A	43650960	43660960	chr2A	43459351	43469351
chr2A	16759115	16769115	chr2A	16370648	16380648
chr2A	24168966	24178966	chr2A	24160507	24170507
chr2A	38600130	38610130	chr2A	38260754	38270754
chr2A	2270790	2280790	chr2A	2089646	2099646
chr2A	16829779	16839779	chr2A	15909735	15919735
chr2A	44480399	44490399	chr2A	43799152	43809152
chr2A	70739549	70749549	chr2A	70730236	70740236
chr2A	11899402	11909402	chr2A	11849881	11859881
chr2A	104600266	104610266	chr2A	104470685	104480685
chr2A	16848870	16858870	chr2A	16041327	16051327
chr2A	35901766	35911766	chr2A	34799312	34809312
chr2A	73588074	73598074	chr2A	73019742	73029742
chr2A	13029395	13039395	chr2A	11939440	11949440
chr2A	30259708	30269708	chr2A	29910332	29920332
chr2A	105341120	105351120	chr2A	105179129	105189129
chr2A	65910753	65920753	chr2A	65680720	65690720
chr2A	35840744	35850744	chr2A	34660975	34670975
chr2A	27009571	27019571	chr2A	26900796	26910796
chr2A	42639299	42649299	chr2A	42340723	42350723
chr2A	23661413	23671413	chr2A	22350389	22360389
chr2A	27900654	27910654	chr2A	27880806	27890806
chr2A	70328073	70338073	chr2A	70108210	70118210
chr2A	66949240	66959240	chr2A	66350551	66360551
chr2A	57949061	57959061	chr2A	57459931	57469931
chr2A	20060778	20070778	chr2A	18859630	18869630
chr2A	29029727	29039727	chr2A	28320037	28330037
chr2A	64351224	64361224	chr2A	63788876	63798876
chr2A	102820202	102830202	chr2A	102168769	102178769
chr2A	20201853	20211853	chr2A	18748745	18758745
chr2A	18430046	18440046	chr2A	18170815	18180815
chr2A	8549999	8559999	chr2A	7519368	7529368
chr2A	55731099	55741099	chr2A	55429158	55439158
chr2A	20109873	20119873	chr2A	19090388	19100388
chr2A	9799124	9809124	chr2A	9750291	9760291
chr2A	5160147	5170147	chr2A	4050291	4060291
chr2A	81469620	81479620	chr2A	81359893	81369893
chr2A	76779799	76789799	chr2A	76619743	76629743
chr2A	86559413	86569413	chr2A	86170633	86180633
chr2A	74880137	74890137	chr2A	74779989	74789989
chr2A	87683105	87693105	chr2A	87589383	87599383
chr2A	16720526	16730526	chr2A	15941259	15951259
chr2A	9708739	9718739	chr2A	9680325	9690325
chr2A	20170606	20180606	chr2A	19211666	19221666
chr2A	30629204	30639204	chr2A	30559458	30569458
chr2A	51270054	51280054	chr2A	50961104	50971104
chr2A	25199957	25209957	chr2A	24919918	24929918
chr2A	27269697	27279697	chr2A	27149554	27159554
chr2A	31738009	31748009	chr2A	30809005	30819005
chr2A	43668892	43678892	chr2A	43419773	43429773
chr2A	42639832	42649832	chr2A	42389259	42399259
chr2A	62960116	62970116	chr2A	62839452	62849452
chr2A	20699628	20709628	chr2A	20680238	20690238
chr2A	56789678	56799678	chr2A	56599144	56609144
chr2A	35750359	35760359	chr2A	34849729	34859729
chr2A	30528935	30538935	chr2A	29569452	29579452
chr2A	65630461	65640461	chr2A	65499774	65509774
chr2A	71489536	71499536	chr2A	71440371	71450371
chr2A	8289579	8299579	chr2A	7240941	7250941
chr2A	18540541	18550541	chr2A	18170899	18180899
chr2A	97960603	97970603	chr2A	97800806	97810806
chr2A	8430057	8440057	chr2A	7440567	7450567
chr2A	64760784	64770784	chr2A	64379567	64389567
chr2A	66180679	66190679	chr2A	65999690	66009690
chr2A	13159062	13169062	chr2A	12279764	12289764
chr2A	65189361	65199361	chr2A	64969368	64979368
chr2A	62309133	62319133	chr2A	62059311	62069311
chr2A	30650428	30660428	chr2A	29739550	29749550
chr2A	48343634	48353634	chr2A	48228165	48238165
chr2A	8511188	8521188	chr2A	7549535	7559535
chr2A	14970668	14980668	chr2A	13660517	13670517
chr2A	39499386	39509386	chr2A	39420195	39430195
chr2A	41599637	41609637	chr2A	41470004	41480004
chr2A	111220016	111230016	chr2A	111179872	111189872
chr2A	43009746	43019746	chr2A	42910124	42920124
chr2A	35810385	35820385	chr2A	34860520	34870520
chr2A	42049131	42059131	chr2A	40769732	40779732
chr2A	55850101	55860101	chr2A	55128812	55138812
chr2A	4820117	4830117	chr2A	4089205	4099205
chr2A	68410564	68420564	chr2A	68039364	68049364
chr2A	20170021	20180021	chr2A	18930203	18940203
chr2A	109907545	109917545	chr2A	109009320	109019320
chr2A	33950295	33960295	chr2A	33509530	33519530
chr2A	11198563	11208563	chr2A	11190829	11200829
chr2A	103559679	103569679	chr2A	103060605	103070605
chr2A	105057987	105067987	chr2A	104509600	104519600
chr2A	19661725	19671725	chr2A	19140789	19150789
chr2A	69069893	69079893	chr2A	68078921	68088921
chr2A	58040040	58050040	chr2A	57440813	57450813
chr2A	52850386	52860386	chr2A	51918884	51928884
chr2A	4868534	4878534	chr2A	4109482	4119482
chr2A	55870360	55880360	chr2A	55099604	55109604
chr2A	51601026	51611026	chr2A	50650416	50660416
chr2A	97259316	97269316	chr2A	96551194	96561194
chr2A	80561066	80571066	chr2A	80040117	80050117
chr2A	9669927	9679927	chr2A	9660747	9670747
chr2A	31160818	31170818	chr2A	30829000	30839000
chr2A	43728184	43738184	chr2A	43358750	43368750
chr2A	76069056	76079056	chr2A	76019318	76029318
chr2A	21700383	21710383	chr2A	21540470	21550470
chr2A	100109566	100119566	chr2A	100059935	100069935
chr2A	74818834	74828834	chr2A	74779641	74789641
chr2A	79620308	79630308	chr2A	78660655	78670655
chr2A	52802289	52812289	chr2A	51701576	51711576
chr2A	1470195	1480195	chr2A	1220365	1230365
chr2A	29069187	29079187	chr2A	28421423	28431423
chr2A	52330290	52340290	chr2A	51730783	51740783
chr2A	41809993	41819993	chr2A	40779394	40789394
chr2A	82972610	82982610	chr2A	81989792	81999792
chr2A	86809958	86819958	chr2A	86801167	86811167
chr2A	35570449	35580449	chr2A	34780573	34790573
chr2A	10470549	10480549	chr2A	10270531	10280531
chr2A	20209803	20219803	chr2A	18969387	18979387
chr2A	24140117	24150117	chr2A	23979738	23989738
chr2A	41320764	41330764	chr2A	40630999	40640999
chr2A	74629685	74639685	chr2A	74428618	74438618
chr2A	20990443	21000443	chr2A	20759208	20769208
chr2A	106640346	106650346	chr2A	105799319	105809319
chr2A	14770483	14780483	chr2A	13818661	13828661
chr2A	103379252	103389252	chr2A	102191104	102201104
chr2A	35479026	35489026	chr2A	34880378	34890378
chr2A	96039393	96049393	chr2A	95999823	96009823
chr2A	75560041	75570041	chr2A	75439940	75449940
chr2A	54169223	54179223	chr2A	53000944	53010944
chr2A	55699489	55709489	chr2A	55409555	55419555
chr2A	20459632	20469632	chr2A	20340048	20350048
chr2A	55829804	55839804	chr2A	55229700	55239700
chr2A	6897738	6907738	chr2A	6491180	6501180
chr2A	69408523	69418523	chr2A	69289454	69299454
chr2A	19669586	19679586	chr2A	19188919	19198919
chr2A	39299422	39309422	chr2A	39291398	39301398
chr2A	20051399	20061399	chr2A	18931917	18941917
chr2A	58709610	58719610	chr2A	58128634	58138634
chr2A	20210273	20220273	chr2A	18730954	18740954
chr2A	47919585	47929585	chr2A	47550713	47560713
chr2A	41199407	41209407	chr2A	40810515	40820515
chr2A	58730116	58740116	chr2A	58319076	58329076
chr2A	62340127	62350127	chr2A	62100439	62110439
chr2A	76289690	76299690	chr2A	76190884	76200884
chr2A	17620592	17630592	chr2A	17110883	17120883
chr2A	6869155	6879155	chr2A	6189538	6199538
chr2A	17910674	17920674	chr2A	17087798	17097798
chr2A	20979959	20989959	chr2A	20760283	20770283
chr2A	95440390	95450390	chr2A	95379934	95389934
chr2A	105330443	105340443	chr2A	105189933	105199933
chr2A	14968765	14978765	chr2A	13710584	13720584
chr2A	106388083	106398083	chr2A	105600722	105610722
chr2A	14930531	14940531	chr2A	13539920	13549920
chr2A	30650688	30660688	chr2A	29977995	29987995
chr2A	26690521	26700521	chr2A	26460769	26470769
chr2A	109919756	109929756	chr2A	108919600	108929600
chr2A	43569233	43579233	chr2A	43560764	43570764
chr2A	32948727	32958727	chr2A	32930231	32940231
chr2A	38978917	38988917	chr2A	38670503	38680503
chr2A	19909124	19919124	chr2A	18891432	18901432
chr2A	4840734	4850734	chr2A	4030800	4040800
chr2A	44370274	44380274	chr2A	43809300	43819300
chr2A	52389288	52399288	chr2A	51690798	51700798
chr2A	16841243	16851243	chr2A	15989492	15999492
chr2A	48440448	48450448	chr2A	48420462	48430462
chr2A	58240597	58250597	chr2A	57439735	57449735
chr2A	103268188	103278188	chr2A	102049311	102059311
chr2A	44510041	44520041	chr2A	44049931	44059931
chr2A	71989978	71999978	chr2A	71750397	71760397
chr2A	29769756	29779756	chr2A	29658413	29668413
chr2A	6839595	6849595	chr2A	5451587	5461587
chr2A	109859550	109869550	chr2A	108989495	108999495
chr2A	23669910	23679910	chr2A	22908449	22918449
chr2A	23309492	23319492	chr2A	21829154	21839154
chr2A	87759639	87769639	chr2A	87548540	87558540
chr2A	27521130	27531130	chr2A	27408630	27418630
chr2A	35160799	35170799	chr2A	34382595	34392595
chr2A	31327998	31337998	chr2A	30849116	30859116
chr2A	102820561	102830561	chr2A	102011955	102021955
chr2A	101029857	101039857	chr2A	100899790	100909790
chr2A	109927747	109937747	chr2A	109289725	109299725
chr2A	6861796	6871796	chr2A	6599370	6609370
chr2A	6751258	6761258	chr2A	5451833	5461833
chr2A	76779791	76789791	chr2A	76590966	76600966
chr2A	72809466	72819466	chr2A	72800541	72810541
chr2A	12869456	12879456	chr2A	12280452	12290452
chr2A	36210239	36220239	chr2A	34730847	34740847
chr2A	75870348	75880348	chr2A	75809581	75819581
chr2A	72750173	72760173	chr2A	72638981	72648981
chr2A	62249950	62259950	chr2A	62120216	62130216
chr2A	42939684	42949684	chr2A	42779924	42789924
chr2A	75791100	75801100	chr2A	75730447	75740447
chr2A	29049374	29059374	chr2A	28289591	28299591
chr2A	46910481	46920481	chr2A	46689622	46699622
chr2A	88079743	88089743	chr2A	87960944	87970944
chr2A	30651601	30661601	chr2A	29819432	29829432
chr2A	20540419	20550419	chr2A	20501252	20511252
chr2A	103840529	103850529	chr2A	102849758	102859758
chr2A	99999287	100009287	chr2A	99710823	99720823
chr2A	62770109	62780109	chr2A	62751307	62761307
chr2A	15879948	15889948	chr2A	14959820	14969820
chr2A	97891552	97901552	chr2A	97850009	97860009
chr2A	72099697	72109697	chr2A	71920217	71930217
chr2A	29000127	29010127	chr2A	28389462	28399462
chr2A	99899573	99909573	chr2A	99710924	99720924
chr2A	29299734	29309734	chr2A	29179845	29189845
chr2A	15018760	15028760	chr2A	13900531	13910531
chr2A	6849659	6859659	chr2A	6671635	6681635
chr2A	35509471	35519471	chr2A	34800415	34810415
chr2A	10789083	10799083	chr2A	10729030	10739030
chr2A	30670953	30680953	chr2A	29880045	29890045
chr2A	11559749	11569749	chr2A	11390647	11400647
chr2A	27120004	27130004	chr2A	27049614	27059614
chr2A	10470699	10480699	chr2A	10450158	10460158
chr2A	56390349	56400349	chr2A	56249719	56259719
chr2A	106588769	106598769	chr2A	105720605	105730605
chr2A	8540304	8550304	chr2A	7518701	7528701
chr2A	56549449	56559449	chr2A	56541549	56551549
chr2A	74660628	74670628	chr2A	74459212	74469212
chr2A	44840340	44850340	chr2A	44599175	44609175
chr2A	16100638	16110638	chr2A	15969882	15979882
chr2A	35300019	35310019	chr2A	34819517	34829517
chr2A	63728674	63738674	chr2A	63270131	63280131
chr2A	50959204	50969204	chr2A	50070040	50080040
chr2A	66089873	66099873	chr2A	66070333	66080333
chr2A	13129107	13139107	chr2A	12078736	12088736
chr2A	16799952	16809952	chr2A	16220974	16230974
chr2A	6619114	6629114	chr2A	6000606	6010606
chr2A	8289856	8299856	chr2A	7191094	7201094
chr2A	6859469	6869469	chr2A	5929278	5939278
chr2A	35760632	35770632	chr2A	34850395	34860395
chr2A	98358997	98368997	chr2A	98340859	98350859
chr2A	42949125	42959125	chr2A	42889273	42899273
chr2A	25621093	25631093	chr2A	25461188	25471188
chr2A	62629541	62639541	chr2A	62580894	62590894
chr2A	37290688	37300688	chr2A	36708519	36718519
chr2A	31679942	31689942	chr2A	31379147	31389147
chr2A	45631125	45641125	chr2A	45489032	45499032
chr2A	75850119	75860119	chr2A	75819977	75829977
chr2A	65799858	65809858	chr2A	65790110	65800110
chr2A	13170291	13180291	chr2A	12130342	12140342
chr2A	44439809	44449809	chr2A	43840053	43850053
chr2A	80490192	80500192	chr2A	80310034	80320034
chr2A	20219877	20229877	chr2A	18879238	18889238
chr2A	69421102	69431102	chr2A	69269428	69279428
chr2A	11269586	11279586	chr2A	11079739	11089739
chr2A	95908264	95918264	chr2A	95740320	95750320
chr2A	32699680	32709680	chr2A	32529767	32539767
chr2A	8472296	8482296	chr2A	7790653	7800653
chr2A	15180375	15190375	chr2A	13960630	13970630
chr2A	75580003	75590003	chr2A	75420301	75430301
chr2A	35789736	35799736	chr2A	34860650	34870650
chr2A	98229463	98239463	chr2A	98099868	98109868
chr2A	27100632	27110632	chr2A	27049519	27059519
chr2A	49969849	49979849	chr2A	49739547	49749547
chr2A	105379155	105389155	chr2A	105179687	105189687
chr2A	15890678	15900678	chr2A	14969581	14979581
chr2A	8232532	8242532	chr2A	7180999	7190999
chr2A	21770383	21780383	chr2A	21549158	21559158
chr2A	110971953	110981953	chr2A	110869520	110879520
chr2A	72109666	72119666	chr2A	71900544	71910544
chr2A	37518764	37528764	chr2A	37420333	37430333
chr2A	30639662	30649662	chr2A	30538493	30548493
chr2A	69670238	69680238	chr2A	69609793	69619793
chr2A	43149485	43159485	chr2A	43059854	43069854
chr2A	20070367	20080367	chr2A	19070533	19080533
chr2A	106839096	106849096	chr2A	106161639	106171639
chr2A	71450410	71460410	chr2A	71339322	71349322
chr2A	55640450	55650450	chr2A	55299407	55309407
chr2A	2039743	2049743	chr2A	1899678	1909678
chr2A	54399437	54409437	chr2A	53229213	53239213
chr2A	16589276	16599276	chr2A	16158877	16168877
chr2A	27489139	27499139	chr2A	27420658	27430658
chr2A	16430881	16440881	chr2A	16150557	16160557
chr2A	104579739	104589739	chr2A	104520252	104530252
chr2A	61880072	61890072	chr2A	61601531	61611531
chr2A	44759786	44769786	chr2A	44609817	44619817
chr2A	106799737	106809737	chr2A	105758706	105768706
chr2A	104309384	104319384	chr2A	104260084	104270084
chr2A	86129236	86139236	chr2A	84757740	84767740
chr2A	8269608	8279608	chr2A	7500501	7510501
chr2A	1729798	1739798	chr2A	651402	661402
chr2A	100848558	100858558	chr2A	100489936	100499936
chr2A	8789057	8799057	chr2A	7798920	7808920
chr2A	43549274	43559274	chr2A	43540341	43550341
chr2A	60320445	60330445	chr2A	58997985	59007985
chr2A	103889760	103899760	chr2A	103069474	103079474
chr2A	87249733	87259733	chr2A	87180221	87190221
chr2A	14951693	14961693	chr2A	14129692	14139692
chr2A	11569671	11579671	chr2A	11350247	11360247
chr2A	78419779	78429779	chr2A	77409709	77419709
chr2A	83898038	83908038	chr2A	83120970	83130970
chr2A	76769091	76779091	chr2A	76509182	76519182
chr2A	16609449	16619449	chr2A	16078331	16088331
chr2A	8788714	8798714	chr2A	8119308	8129308
chr2A	44509758	44519758	chr2A	44290259	44300259
chr2A	27939897	27949897	chr2A	27910976	27920976
chr2A	87280296	87290296	chr2A	87061114	87071114
chr2A	47431003	47441003	chr2A	47100624	47110624
chr2A	88880235	88890235	chr2A	88809214	88819214
chr2A	6450313	6460313	chr2A	5091016	5101016
chr2A	29780651	29790651	chr2A	29710689	29720689
chr2A	98330061	98340061	chr2A	98269284	98279284
chr2A	8370234	8380234	chr2A	7238931	7248931
chr2A	99260605	99270605	chr2A	98490457	98500457
chr2A	60241738	60251738	chr2A	58968786	58978786
chr2A	69421654	69431654	chr2A	68560361	68570361
chr2A	5079272	5089272	chr2A	4071245	4081245
chr2A	103499373	103509373	chr2A	103110346	103120346
chr2A	8450860	8460860	chr2A	7500606	7510606
chr2A	26701007	26711007	chr2A	26450994	26460994
chr2A	106460706	106470706	chr2A	105551378	105561378
chr2A	73110639	73120639	chr2A	73039809	73049809
chr2A	66121123	66131123	chr2A	65970046	65980046
chr2A	57230031	57240031	chr2A	56999462	57009462
chr2A	8380564	8390564	chr2A	7798319	7808319
chr2A	35630462	35640462	chr2A	34828168	34838168
chr2A	103401114	103411114	chr2A	102139814	102149814
chr2A	81510320	81520320	chr2A	81000554	81010554
chr2A	58748661	58758661	chr2A	57591245	57601245
chr2A	14310122	14320122	chr2A	13239360	13249360
chr2A	47800126	47810126	chr2A	47749377	47759377
chr2A	17722714	17732714	chr2A	17130502	17140502
chr2A	88070800	88080800	chr2A	88019397	88029397
chr2A	63990729	64000729	chr2A	63829211	63839211
chr2A	47811028	47821028	chr2A	47750230	47760230
chr2A	97359981	97369981	chr2A	97320017	97330017
chr2A	20009583	20019583	chr2A	18750297	18760297
chr2A	96069699	96079699	chr2A	96030304	96040304
chr2A	27259289	27269289	chr2A	27200868	27210868
chr2A	87650313	87660313	chr2A	87550620	87560620
chr2A	73559837	73569837	chr2A	72970201	72980201
chr2A	51530338	51540338	chr2A	50748484	50758484
chr2A	75869775	75879775	chr2A	75819330	75829330
chr2A	48379451	48389451	chr2A	48209021	48219021
chr2A	16619351	16629351	chr2A	15941482	15951482
chr2A	89240363	89250363	chr2A	88991098	89001098
chr2A	55869679	55879679	chr2A	55749330	55759330
chr2A	28909747	28919747	chr2A	28329389	28339389
chr2A	31149710	31159710	chr2A	30789601	30799601
chr2A	20548642	20558642	chr2A	20540939	20550939
chr2A	42950450	42960450	chr2A	42791472	42801472
chr2A	109909768	109919768	chr2A	109439979	109449979
chr2A	86069627	86079627	chr2A	84600826	84610826
chr2A	9219207	9229207	chr2A	8988939	8998939
chr2A	43570458	43580458	chr2A	43509996	43519996
chr2A	31280084	31290084	chr2A	30790981	30800981
chr2A	55700440	55710440	chr2A	55530167	55540167
chr2A	80509742	80519742	chr2A	79291746	79301746
chr2A	48299584	48309584	chr2A	48280617	48290617
chr2A	27289102	27299102	chr2A	27079584	27089584
chr2A	62929106	62939106	chr2A	62849637	62859637
chr2A	76019536	76029536	chr2A	75980858	75990858
chr2A	89631510	89641510	chr2A	89589733	89599733
chr2A	75739601	75749601	chr2A	75730984	75740984
chr2A	16549724	16559724	chr2A	16090014	16100014
chr2A	58772391	58782391	chr2A	57561038	57571038
chr2A	16711481	16721481	chr2A	16169808	16179808
chr2A	99179579	99189579	chr2A	98579925	98589925
chr2A	66928416	66938416	chr2A	66680828	66690828
chr2A	65019628	65029628	chr2A	65000463	65010463
chr2A	12610626	12620626	chr2A	11988980	11998980
chr2A	67721022	67731022	chr2A	67039272	67049272
chr2A	18508730	18518730	chr2A	18148997	18158997
chr2A	22879656	22889656	chr2A	22221457	22231457
chr2A	97350133	97360133	chr2A	97320178	97330178
chr2A	75539872	75549872	chr2A	75509627	75519627
chr2A	102928987	102938987	chr2A	102039187	102049187
chr2A	30718888	30728888	chr2A	29729484	29739484
chr2A	48529279	48539279	chr2A	48460465	48470465
chr2A	11270471	11280471	chr2A	11089941	11099941
chr2A	100730376	100740376	chr2A	100349777	100359777
chr2A	47420978	47430978	chr2A	47069124	47079124
chr2A	96060394	96070394	chr2A	96009832	96019832
chr2A	104570649	104580649	chr2A	104460538	104470538
chr2A	66959378	66969378	chr2A	66630191	66640191
chr2A	39108603	39118603	chr2A	39101125	39111125
chr2A	57320133	57330133	chr2A	56989177	56999177
chr2A	48360313	48370313	chr2A	48060743	48070743
chr2A	70689636	70699636	chr2A	70579827	70589827
chr2A	39491746	39501746	chr2A	39360853	39370853
chr2A	43699299	43709299	chr2A	43690779	43700779
chr2A	76349285	76359285	chr2A	76259833	76269833
chr2A	99188815	99198815	chr2A	98510961	98520961
chr2A	11290276	11300276	chr2A	11000373	11010373
chr2A	79959618	79969618	chr2A	78968593	78978593
chr2A	88079429	88089429	chr2A	88019944	88029944
chr2A	37849098	37859098	chr2A	37800110	37810110
chr2A	20120008	20130008	chr2A	19726473	19736473
chr2A	106319614	106329614	chr2A	105500985	105510985
chr2A	14850989	14860989	chr2A	13750612	13760612
chr2A	31358893	31368893	chr2A	30811490	30821490
chr2A	82611309	82621309	chr2A	82270758	82280758
chr2A	14693117	14703117	chr2A	13539760	13549760
chr2A	87599351	87609351	chr2A	87549760	87559760
chr2A	98969884	98979884	chr2A	98490338	98500338
chr2A	41659123	41669123	chr2A	40748903	40758903
chr2A	11252287	11262287	chr2A	11070045	11080045
chr2A	16528712	16538712	chr2A	15960048	15970048
chr2A	104639465	104649465	chr2A	104449436	104459436
chr2A	14369470	14379470	chr2A	13259853	13269853
chr2A	29339278	29349278	chr2A	29159606	29169606
chr2A	35721830	35731830	chr2A	34709269	34719269
chr2A	20950879	20960879	chr2A	20832618	20842618
chr2A	77149204	77159204	chr2A	76989076	76999076
chr2A	63599019	63609019	chr2A	63300008	63310008
chr2A	86021756	86031756	chr2A	84711219	84721219
chr2A	78439257	78449257	chr2A	77250279	77260279
chr2A	56450158	56460158	chr2A	56018609	56028609
chr2A	45469263	45479263	chr2A	45400657	45410657
chr2A	20130075	20140075	chr2A	19029414	19039414
chr2A	9849442	9859442	chr2A	9820400	9830400
chr2A	41309336	41319336	chr2A	40681434	40691434
chr2A	11601577	11611577	chr2A	11400005	11410005
chr2A	97258284	97268284	chr2A	96728205	96738205
chr2A	72329578	72339578	chr2A	72259116	72269116
chr2A	17439178	17449178	chr2A	17088165	17098165
chr2A	108270009	108280009	chr2A	108119668	108129668
chr2A	29798970	29808970	chr2A	29590001	29600001
chr2A	36039162	36049162	chr2A	35890426	35900426
chr2A	18030421	18040421	chr2A	18009682	18019682
chr2A	96089547	96099547	chr2A	95931605	95941605
chr2A	35830429	35840429	chr2A	34820113	34830113
chr2A	20890532	20900532	chr2A	20810638	20820638
chr2A	31229121	31239121	chr2A	31190730	31200730
chr2A	74629233	74639233	chr2A	74519664	74529664
chr2A	66238782	66248782	chr2A	66018807	66028807
chr2A	35460502	35470502	chr2A	34710184	34720184
chr2A	56379046	56389046	chr2A	56320009	56330009
chr2A	76739824	76749824	chr2A	76600793	76610793
chr2A	41451566	41461566	chr2A	40769824	40779824
chr2A	53330088	53340088	chr2A	52629370	52639370
chr2A	30729541	30739541	chr2A	29760618	29770618
chr2A	35478777	35488777	chr2A	34538661	34548661
chr2A	51552830	51562830	chr2A	50852151	50862151
chr2A	60001303	60011303	chr2A	59009078	59019078
chr2A	26721266	26731266	chr2A	26490141	26500141
chr2A	44200598	44210598	chr2A	44049086	44059086
chr2A	95908907	95918907	chr2A	95889711	95899711
chr2A	58729564	58739564	chr2A	58258057	58268057
chr2A	56768727	56778727	chr2A	56610226	56620226
chr2A	11150533	11160533	chr2A	10989721	10999721
chr2A	98559073	98569073	chr2A	98539835	98549835
chr2A	62909706	62919706	chr2A	62850274	62860274
chr2A	10529881	10539881	chr2A	10380100	10390100
chr2A	105319760	105329760	chr2A	105189287	105199287
chr2A	68529808	68539808	chr2A	67987972	67997972
chr2A	31360509	31370509	chr2A	30789572	30799572
chr2A	70319825	70329825	chr2A	69851772	69861772
chr2A	6851329	6861329	chr2A	6408184	6418184
chr2A	78408579	78418579	chr2A	77269787	77279787
chr2A	46490881	46500881	chr2A	46179862	46189862
chr2A	51551958	51561958	chr2A	51029617	51039617
chr2A	51539207	51549207	chr2A	50750445	50760445
chr2A	27917984	27927984	chr2A	27911270	27921270
chr2A	20129103	20139103	chr2A	19228583	19238583
chr2A	100129612	100139612	chr2A	100031628	100041628
chr2A	20191253	20201253	chr2A	18759564	18769564
chr2A	29301094	29311094	chr2A	29219881	29229881
chr2A	40509981	40519981	chr2A	40390461	40400461
chr2A	109919938	109929938	chr2A	109030547	109040547
chr2A	46990780	47000780	chr2A	46639071	46649071
chr2A	71239426	71249426	chr2A	71120386	71130386
chr2A	51340099	51350099	chr2A	50749309	50759309
chr2A	75749957	75759957	chr2A	75718932	75728932
chr2A	19710682	19720682	chr2A	18801071	18811071
chr2A	44518724	44528724	chr2A	43829458	43839458
chr2A	29289161	29299161	chr2A	29281231	29291231
chr2A	43629875	43639875	chr2A	43459927	43469927
chr2A	74550530	74560530	chr2A	74479836	74489836
chr2A	71841487	71851487	chr2A	71738941	71748941
chr2A	10530687	10540687	chr2A	10319629	10329629
chr2A	46390388	46400388	chr2A	46171422	46181422
chr2A	71459695	71469695	chr2A	71401145	71411145
chr2A	108050889	108060889	chr2A	107749755	107759755
chr2A	43010147	43020147	chr2A	42859818	42869818
chr2A	30721133	30731133	chr2A	29721314	29731314
chr2A	19669472	19679472	chr2A	18750553	18760553
chr2A	16710853	16720853	chr2A	16229093	16239093
chr2A	58720824	58730824	chr2A	57379301	57389301
chr2A	105069616	105079616	chr2A	104651454	104661454
chr2A	88539172	88549172	chr2A	88530425	88540425
chr2A	85439306	85449306	chr2A	84129309	84139309
chr2A	106658424	106668424	chr2A	105748899	105758899
chr2A	16229715	16239715	chr2A	15979717	15989717
chr2A	80840326	80850326	chr2A	80641223	80651223
chr2A	37529477	37539477	chr2A	37430385	37440385
chr2A	72220071	72230071	chr2A	72170006	72180006
chr2A	72550103	72560103	chr2A	72519293	72529293
chr2A	85400491	85410491	chr2A	84421881	84431881
chr2A	14680258	14690258	chr2A	13530331	13540331
chr2A	105379933	105389933	chr2A	105209666	105219666
chr2A	37599341	37609341	chr2A	37590996	37600996
chr2A	65278370	65288370	chr2A	65049594	65059594
chr2A	30519321	30529321	chr2A	29869676	29879676
chr2A	38699593	38709593	chr2A	38692860	38702860
chr2A	51460230	51470230	chr2A	50810460	50820460
chr2A	101609044	101619044	chr2A	101499861	101509861
chr2A	58907519	58917519	chr2A	57540587	57550587
chr2A	62580869	62590869	chr2A	62509868	62519868
chr2A	13128872	13138872	chr2A	12020860	12030860
chr2A	45710242	45720242	chr2A	45549816	45559816
chr2A	50609224	50619224	chr2A	50480101	50490101
chr2A	35331125	35341125	chr2A	34870068	34880068
chr2A	44079577	44089577	chr2A	44040053	44050053
chr2A	87530913	87540913	chr2A	87389536	87399536
chr2A	62239218	62249218	chr2A	62110052	62120052
chr2A	39289311	39299311	chr2A	39049356	39059356
chr2A	47389295	47399295	chr2A	47100628	47110628
chr2A	99959070	99969070	chr2A	99730142	99740142
chr2A	27009567	27019567	chr2A	26939315	26949315
chr2A	35670757	35680757	chr2A	34690137	34700137
chr2A	110980424	110990424	chr2A	110829969	110839969
chr2A	81499731	81509731	chr2A	80958830	80968830
chr2A	58759140	58769140	chr2A	57399171	57409171
chr2A	34189240	34199240	chr2A	33428743	33438743
chr2A	87129197	87139197	chr2A	87049002	87059002
chr2A	107788640	107798640	chr2A	105454150	105464150
chr2A	107799567	107809567	chr2A	105453397	105463397
chr2A	107870381	107880381	chr2A	105453122	105463122
chr2A	108071133	108081133	chr2A	105453728	105463728
chr2A	14912024	14922024	chr2A	14026282	14036282
chr2A	44528138	44538138	chr2A	43849927	43859927
chr2A	58750774	58760774	chr2A	58288235	58298235
chr2A	49390180	49400180	chr2A	49371023	49381023
chr2A	101266286	101276286	chr2A	98479890	98489890
chr2A	97930942	97940942	chr2A	97550354	97560354
chr2A	102928840	102938840	chr2A	101791114	101801114
chr2A	39014096	39024096	chr2A	38160418	38170418
chr2A	101361408	101371408	chr2A	98461856	98471856
chr2A	82817330	82827330	chr2A	81948568	81958568
chr2A	2060765	2070765	chr2A	1860449	1870449
chr2A	66800163	66810163	chr2A	66670022	66680022
chr2A	48369101	48379101	chr2A	48219734	48229734
chr2A	73309354	73319354	chr2A	73029879	73039879
chr2A	107700842	107710842	chr2A	105288800	105298800
chr2A	56430186	56440186	chr2A	56220941	56230941
chr2A	26660351	26670351	chr2A	26499993	26509993
chr2A	22871116	22881116	chr2A	21801863	21811863
chr2A	12799283	12809283	chr2A	11999367	12009367
chr2A	25611113	25621113	chr2A	25549158	25559158
chr2A	30686367	30696367	chr2A	29808858	29818858
chr2A	101276590	101286590	chr2A	98319937	98329937
chr2A	101277980	101287980	chr2A	98450867	98460867
chr2A	101277157	101287157	chr2A	98958949	98968949
chr2A	14759924	14769924	chr2A	13432975	13442975
chr2A	108080553	108090553	chr2A	105479900	105489900
chr2A	101308263	101318263	chr2A	98310250	98320250
chr2A	101307105	101317105	chr2A	98340140	98350140
chr2A	101306642	101316642	chr2A	98479556	98489556
chr2A	107882181	107892181	chr2A	105509192	105519192
chr2A	44009814	44019814	chr2A	43839206	43849206
chr2A	60381257	60391257	chr2A	59111791	59121791
chr2A	4807493	4817493	chr2A	3789286	3799286
chr2A	39030051	39040051	chr2A	38811430	38821430
chr2A	19879061	19889061	chr2A	19121268	19131268
chr2A	90120846	90130846	chr2A	89579569	89589569
chr2A	58750657	58760657	chr2A	57419191	57429191
chr2A	58700628	58710628	chr2A	57431771	57441771
chr2A	58740753	58750753	chr2A	57428273	57438273
chr2A	5310648	5320648	chr2A	4042786	4052786
chr2A	5420061	5430061	chr2A	4040403	4050403
chr2A	76340253	76350253	chr2A	76170359	76180359
chr2A	35818192	35828192	chr2A	34758520	34768520
chr2A	13189873	13199873	chr2A	12047217	12057217
chr2A	5249326	5259326	chr2A	4062222	4072222
chr2A	36069579	36079579	chr2A	34680155	34690155
chr2A	107938592	107948592	chr2A	105470362	105480362
chr2A	107750503	107760503	chr2A	105471200	105481200
chr2A	107779495	107789495	chr2A	105471187	105481187
chr2A	107859010	107869010	chr2A	105470932	105480932
chr2A	107991839	108001839	chr2A	105469252	105479252
chr2A	108020176	108030176	chr2A	105469365	105479365
chr2A	108140308	108150308	chr2A	105471444	105481444
chr2A	58777432	58787432	chr2A	57361162	57371162
chr2A	108090007	108100007	chr2A	105528874	105538874
chr2A	108019000	108029000	chr2A	105530199	105540199
chr2A	101119533	101129533	chr2A	98418294	98428294
chr2A	101241179	101251179	chr2A	98418777	98428777
chr2A	14982519	14992519	chr2A	13248814	13258814
chr2A	15190910	15200910	chr2A	13249143	13259143
chr2A	15209361	15219361	chr2A	13249079	13259079
chr2A	107899939	107909939	chr2A	105479578	105489578
chr2A	107900369	107910369	chr2A	105488858	105498858
chr2A	107900889	107910889	chr2A	105499705	105509705
chr2A	14950547	14960547	chr2A	13679329	13689329
chr2A	15000806	15010806	chr2A	13678450	13688450
chr2A	15158465	15168465	chr2A	13300045	13310045
chr2A	85468645	85478645	chr2A	84161189	84171189
chr2A	87489735	87499735	chr2A	87440070	87450070
chr2A	101369663	101379663	chr2A	99219035	99229035
chr2A	101380231	101390231	chr2A	99218467	99228467
chr2A	101429640	101439640	chr2A	98470619	98480619
chr2A	101471250	101481250	chr2A	98470493	98480493
chr2A	101499498	101509498	chr2A	98470272	98480272
chr2A	107919844	107929844	chr2A	105512326	105522326
chr2A	15098890	15108890	chr2A	13808867	13818867
chr2A	101338057	101348057	chr2A	98840500	98850500
chr2A	20137797	20147797	chr2A	18758017	18768017
chr2A	54659786	54669786	chr2A	52640496	52650496
chr2A	79577321	79587321	chr2A	79001003	79011003
chr2A	108029991	108039991	chr2A	105509542	105519542
chr2A	62438782	62448782	chr2A	62431265	62441265
chr2A	15229388	15239388	chr2A	13891512	13901512
chr2A	107692640	107702640	chr2A	105659848	105669848
chr2A	36121311	36131311	chr2A	34809112	34819112
chr2A	101338266	101348266	chr2A	98140135	98150135
chr2A	101431042	101441042	chr2A	98479851	98489851
chr2A	61260377	61270377	chr2A	60020559	60030559
chr2A	15189567	15199567	chr2A	13849523	13859523
chr2A	107840705	107850705	chr2A	105510258	105520258
chr2A	107830765	107840765	chr2A	105561295	105571295
chr2A	101338554	101348554	chr2A	99132341	99142341
chr2A	15090347	15100347	chr2A	13921102	13931102
chr2A	107959727	107969727	chr2A	105480010	105490010
chr2A	15110344	15120344	chr2A	13350184	13360184
chr2A	107889335	107899335	chr2A	105458807	105468807
chr2A	15097605	15107605	chr2A	13310332	13320332
chr2A	15097486	15107486	chr2A	13921179	13931179
chr2A	8760647	8770647	chr2A	7198765	7208765
chr2A	15219266	15229266	chr2A	13690694	13700694
chr2A	15218546	15228546	chr2A	13797677	13807677
chr2A	6460171	6470171	chr2A	5150331	5160331
chr2A	101300966	101310966	chr2A	98150426	98160426
chr2A	6248792	6258792	chr2A	4940861	4950861
chr2A	42298343	42308343	chr2A	40660023	40670023
chr2A	5439828	5449828	chr2A	3818379	3828379
chr2A	106889626	106899626	chr2A	105550668	105560668
chr2A	106891013	106901013	chr2A	105679027	105689027
chr2A	101302815	101312815	chr2A	98189936	98199936
chr2A	101303905	101313905	chr2A	98340691	98350691
chr2A	101302451	101312451	chr2A	98500309	98510309
chr2A	101301940	101311940	chr2A	98639120	98649120
chr2A	101301314	101311314	chr2A	98760540	98770540
chr2A	14939636	14949636	chr2A	13288438	13298438
chr2A	3140152	3150152	chr2A	1871292	1881292
chr2A	14961641	14971641	chr2A	13358978	13368978
chr2A	14980856	14990856	chr2A	13360208	13370208
chr2A	107978829	107988829	chr2A	105479109	105489109
chr2A	8771309	8781309	chr2A	7478494	7488494
chr2A	8800153	8810153	chr2A	7481711	7491711
chr2A	52989764	52999764	chr2A	51692206	51702206
chr2A	58770347	58780347	chr2A	57370450	57380450
chr2A	6431403	6441403	chr2A	4279226	4289226
chr2A	44460009	44470009	chr2A	43929522	43939522
chr2A	8770735	8780735	chr2A	7298692	7308692
chr2A	85949527	85959527	chr2A	84471607	84481607
chr2A	13160825	13170825	chr2A	11999952	12009952
chr2A	101331191	101341191	chr2A	98498887	98508887
chr2A	101470536	101480536	chr2A	98501716	98511716
chr2A	36080079	36090079	chr2A	34401064	34411064
chr2A	8718976	8728976	chr2A	7191936	7201936
chr2A	103421028	103431028	chr2A	101859193	101869193
chr2A	107691678	107701678	chr2A	105110994	105120994
chr2A	58780629	58790629	chr2A	57339196	57349196
chr2A	107871757	107881757	chr2A	105508681	105518681
chr2A	107869310	107879310	chr2A	105938835	105948835
chr2A	14941615	14951615	chr2A	13219440	13229440
chr2A	101368560	101378560	chr2A	99331423	99341423
chr2A	61478569	61488569	chr2A	60060067	60070067
chr2A	101362350	101372350	chr2A	99109734	99119734
chr2A	101378159	101388159	chr2A	99109304	99119304
chr2A	101450762	101460762	chr2A	99108344	99118344
chr2A	20242219	20252219	chr2A	18889757	18899757
chr2A	15239489	15249489	chr2A	13231931	13241931
chr2A	51358988	51368988	chr2A	50039936	50049936
chr2A	61460776	61470776	chr2A	60040136	60050136
chr2A	107949012	107959012	chr2A	105529720	105539720
chr2A	107950462	107960462	chr2A	105539658	105549658
chr2A	8799268	8809268	chr2A	7281093	7291093
chr2A	101340595	101350595	chr2A	98858654	98868654
chr2A	85999600	86009600	chr2A	84510343	84520343
chr2A	8700806	8710806	chr2A	7159820	7169820
chr2A	14820512	14830512	chr2A	13281320	13291320
chr2A	14870731	14880731	chr2A	13299952	13309952
chr2A	108258610	108268610	chr2A	105540620	105550620
chr2A	101210485	101220485	chr2A	98400013	98410013
chr2A	101400548	101410548	chr2A	98449445	98459445
chr2A	101519465	101529465	chr2A	98451489	98461489
chr2A	8819051	8829051	chr2A	7249865	7259865
chr2A	8880030	8890030	chr2A	7251300	7261300
chr2A	103640061	103650061	chr2A	102190326	102200326
chr2A	58781100	58791100	chr2A	57518891	57528891
chr2A	60868949	60878949	chr2A	59019530	59029530
chr2A	85092417	85102417	chr2A	83760958	83770958
chr2A	46310722	46320722	chr2A	46000141	46010141
chr2A	108040154	108050154	chr2A	105529800	105539800
chr2A	108040165	108050165	chr2A	105539067	105549067
chr2A	107848400	107858400	chr2A	105510204	105520204
chr2A	107848627	107858627	chr2A	105528939	105538939
chr2A	8637642	8647642	chr2A	7209018	7219018
chr2A	86102769	86112769	chr2A	84608399	84618399
chr2A	36101309	36111309	chr2A	34789779	34799779
chr2A	101341193	101351193	chr2A	97821091	97831091
chr2A	80530453	80540453	chr2A	78770119	78780119
chr2A	107691641	107701641	chr2A	104980042	104990042
chr2A	46390694	46400694	chr2A	46082106	46092106
chr2A	15229012	15239012	chr2A	13349610	13359610
chr2A	15231545	15241545	chr2A	13710824	13720824
chr2A	14859270	14869270	chr2A	13530425	13540425
chr2A	14979598	14989598	chr2A	13259744	13269744
chr2A	5621240	5631240	chr2A	3970544	3980544
chr2A	60270004	60280004	chr2A	58902071	58912071
chr2A	58681013	58691013	chr2A	56988256	56998256
chr2A	64620137	64630137	chr2A	63368673	63378673
chr2A	101338738	101348738	chr2A	98849900	98859900
chr2A	8629633	8639633	chr2A	7209232	7219232
chr2A	8739903	8749903	chr2A	7209292	7219292
chr2A	15290148	15300148	chr2A	13179876	13189876
chr2A	104019336	104029336	chr2A	102172011	102182011
chr2A	8870270	8880270	chr2A	7200073	7210073
chr2A	8870553	8880553	chr2A	7240663	7250663
chr2A	101378640	101388640	chr2A	98520643	98530643
chr2A	101452023	101462023	chr2A	98519950	98529950
chr2A	107909550	107919550	chr2A	105536981	105546981
chr2A	58818196	58828196	chr2A	57459838	57469838
chr2A	108128831	108138831	chr2A	105479046	105489046
chr2A	108168965	108178965	chr2A	105480216	105490216
chr2A	36098898	36108898	chr2A	34661919	34671919
chr2A	36099646	36109646	chr2A	34749768	34759768
chr2A	8689009	8699009	chr2A	7331089	7341089
chr2A	80258842	80268842	chr2A	78716557	78726557
chr2A	107810413	107820413	chr2A	105550601	105560601
chr2A	74380381	74390381	chr2A	72359339	72369339
chr2A	32638955	32648955	chr2A	32580737	32590737
chr2A	14849128	14859128	chr2A	13437959	13447959
chr2A	101481689	101491689	chr2A	98812620	98822620
chr2A	101480498	101490498	chr2A	98830314	98840314
chr2A	15251362	15261362	chr2A	13179079	13189079
chr2A	108169596	108179596	chr2A	105490656	105500656
chr2A	3563277	3573277	chr2A	1740124	1750124
chr2A	107729137	107739137	chr2A	105649521	105659521
chr2A	85900652	85910652	chr2A	83730502	83740502
chr2A	107801642	107811642	chr2A	105510030	105520030
chr2A	107800493	107810493	chr2A	105549152	105559152
chr2A	98069011	98079011	chr2A	98060730	98070730
chr2A	14839771	14849771	chr2A	13329952	13339952
chr2A	15180508	15190508	chr2A	13330281	13340281
chr2A	6890194	6900194	chr2A	5050168	5060168
chr2A	15408740	15418740	chr2A	13790867	13800867
chr2A	79231508	79241508	chr2A	77280517	77290517
chr2A	101369341	101379341	chr2A	98960442	98970442
chr2A	6550856	6560856	chr2A	5031116	5041116
chr2A	101369442	101379442	chr2A	99209467	99219467
chr2A	101330666	101340666	chr2A	98540318	98550318
chr2A	101449219	101459219	chr2A	98539339	98549339
chr2A	14789474	14799474	chr2A	13200223	13210223
chr2A	14910200	14920200	chr2A	13200361	13210361
chr2A	15210204	15220204	chr2A	13201114	13211114
chr2A	15257957	15267957	chr2A	13202438	13212438
chr2A	20181213	20191213	chr2A	18838378	18848378
chr2A	103459916	103469916	chr2A	101980449	101990449
chr2A	107860493	107870493	chr2A	105551848	105561848
chr2A	101369770	101379770	chr2A	98380066	98390066
chr2A	15009149	15019149	chr2A	13269097	13279097
chr2A	15180476	15190476	chr2A	13269438	13279438
chr2A	15189120	15199120	chr2A	13269458	13279458
chr2A	15269920	15279920	chr2A	13269862	13279862
chr2A	101338817	101348817	chr2A	98938810	98948810
chr2A	8619089	8629089	chr2A	7190849	7200849
chr2A	6801198	6811198	chr2A	5291090	5301090
chr2A	8731367	8741367	chr2A	7171031	7181031
chr2A	8729096	8739096	chr2A	7200959	7210959
chr2A	68949576	68959576	chr2A	67320507	67330507
chr2A	101368628	101378628	chr2A	99010074	99020074
chr2A	6910688	6920688	chr2A	5139489	5149489
chr2A	6908371	6918371	chr2A	5249675	5259675
chr2A	101379903	101389903	chr2A	98330384	98340384
chr2A	42160098	42170098	chr2A	40821244	40831244
chr2A	15140329	15150329	chr2A	13670953	13680953
chr2A	15269433	15279433	chr2A	13669463	13679463
chr2A	107690794	107700794	chr2A	105569932	105579932
chr2A	5349574	5359574	chr2A	3829795	3839795
chr2A	103459322	103469322	chr2A	102021432	102031432
chr2A	101569868	101579868	chr2A	98482093	98492093
chr2A	86021977	86031977	chr2A	84208958	84218958
chr2A	108689898	108699898	chr2A	105492181	105502181
chr2A	86071167	86081167	chr2A	83799440	83809440
chr2A	107730759	107740759	chr2A	105509252	105519252
chr2A	107731608	107741608	chr2A	105552074	105562074
chr2A	107729018	107739018	chr2A	105600055	105610055
chr2A	15179335	15189335	chr2A	13479805	13489805
chr2A	15208891	15218891	chr2A	13479803	13489803
chr2A	15238513	15248513	chr2A	13349590	13359590
chr2A	15240162	15250162	chr2A	13370308	13380308
chr2A	42330899	42340899	chr2A	40709894	40719894
chr2A	42328696	42338696	chr2A	40751566	40761566
chr2A	6852299	6862299	chr2A	4011331	4021331
chr2A	3539525	3549525	chr2A	1829300	1839300
chr2A	103609666	103619666	chr2A	102000223	102010223
chr2A	51670345	51680345	chr2A	50170214	50180214
chr2A	15019052	15029052	chr2A	13368102	13378102
chr2A	8819687	8829687	chr2A	7310086	7320086
chr2A	103910123	103920123	chr2A	101968905	101978905
chr2A	103989359	103999359	chr2A	101970077	101980077
chr2A	23740991	23750991	chr2A	21659540	21669540
chr2A	107701074	107711074	chr2A	104550077	104560077
chr2A	5991665	6001665	chr2A	4050530	4060530
chr2A	15032605	15042605	chr2A	13259830	13269830
chr2A	6619624	6629624	chr2A	4900539	4910539
chr2A	15118994	15128994	chr2A	13281577	13291577
chr2A	15121402	15131402	chr2A	13452051	13462051
chr2A	107750578	107760578	chr2A	105539749	105549749
chr2A	8879780	8889780	chr2A	7370257	7380257
chr2A	78781369	78791369	chr2A	77271238	77281238
chr2A	101330659	101340659	chr2A	98479851	98489851
chr2A	101339826	101349826	chr2A	99051170	99061170
chr2A	15259020	15269020	chr2A	13688845	13698845
chr2A	85828803	85838803	chr2A	84301274	84311274
chr2A	101089544	101099544	chr2A	98391622	98401622
chr2A	107890980	107900980	chr2A	105698891	105708891
chr2A	20200647	20210647	chr2A	18781792	18791792
chr2A	103657473	103667473	chr2A	102049079	102059079
chr2A	51637260	51647260	chr2A	50119365	50129365
chr2A	107699725	107709725	chr2A	105551372	105561372
chr2A	15209748	15219748	chr2A	13259904	13269904
chr2A	15208600	15218600	chr2A	13519408	13529408
chr2A	78979961	78989961	chr2A	77249589	77259589
chr2A	101380164	101390164	chr2A	98631337	98641337
chr2A	107691415	107701415	chr2A	105558745	105568745
chr2A	15170905	15180905	chr2A	13451667	13461667
chr2A	107690608	107700608	chr2A	105089535	105099535
chr2A	107701745	107711745	chr2A	105089619	105099619
chr2A	101150032	101160032	chr2A	98359107	98369107
chr2A	85979713	85989713	chr2A	83781768	83791768
chr2A	68611671	68621671	chr2A	68019243	68029243
chr2A	8859497	8869497	chr2A	7159054	7169054
chr2A	5608183	5618183	chr2A	3999299	4009299
chr2A	15149151	15159151	chr2A	13310292	13320292
chr2A	101340686	101350686	chr2A	98050775	98060775
chr2A	20240797	20250797	chr2A	18689203	18699203
chr2A	107889614	107899614	chr2A	105537633	105547633
chr2A	42339026	42349026	chr2A	40749747	40759747
chr2A	14838926	14848926	chr2A	13261346	13271346
chr2A	85880590	85890590	chr2A	84320162	84330162
chr2A	107691474	107701474	chr2A	105080144	105090144
chr2A	5631052	5641052	chr2A	3939981	3949981
chr2A	101362221	101372221	chr2A	98930311	98940311
chr2A	79998623	80008623	chr2A	78470793	78480793
chr2A	15140759	15150759	chr2A	13149271	13159271
chr2A	15139743	15149743	chr2A	13310493	13320493
chr2A	5750780	5760780	chr2A	3999192	4009192
chr2A	107692093	107702093	chr2A	105101814	105111814
chr2A	101362758	101372758	chr2A	98760266	98770266
chr2A	85970932	85980932	chr2A	84099863	84109863
chr2A	8910530	8920530	chr2A	7172031	7182031
chr2A	8931134	8941134	chr2A	7021024	7031024
chr2A	103888018	103898018	chr2A	102119682	102129682
chr2A	6889917	6899917	chr2A	5199791	5209791
chr2A	15051790	15061790	chr2A	13350451	13360451
chr2A	79270549	79280549	chr2A	77570398	77580398
chr2A	103841772	103851772	chr2A	101947385	101957385
chr2A	101379582	101389582	chr2A	99017929	99027929
chr2A	87861017	87871017	chr2A	87808825	87818825
chr2A	15837669	15847669	chr2A	13281005	13291005
chr2A	86101775	86111775	chr2A	84329349	84339349
chr2A	15270325	15280325	chr2A	13240859	13250859
chr2A	86019683	86029683	chr2A	84049449	84059449
chr2A	103760389	103770389	chr2A	101961286	101971286
chr2A	108130061	108140061	chr2A	105491912	105501912
chr2A	6622273	6632273	chr2A	4940361	4950361
chr2A	15269285	15279285	chr2A	13259630	13269630
chr2A	14939122	14949122	chr2A	13188842	13198842
chr2A	8819784	8829784	chr2A	7180192	7190192
chr2A	6690092	6700092	chr2A	4739220	4749220
chr2A	15279923	15289923	chr2A	13280690	13290690
chr2A	36040948	36050948	chr2A	34319935	34329935
chr2A	15489363	15499363	chr2A	13349044	13359044
chr2A	56858544	56868544	chr2A	55101643	55111643
chr2A	5558026	5568026	chr2A	3809532	3819532
chr2A	6809483	6819483	chr2A	4948460	4958460
chr2A	104050377	104060377	chr2A	101900069	101910069
chr2A	101362479	101372479	chr2A	98391557	98401557
chr2A	87031617	87041617	chr2A	86770262	86780262
chr2A	15279809	15289809	chr2A	13180321	13190321
chr2A	103978745	103988745	chr2A	102191713	102201713
chr2A	101380576	101390576	chr2A	99169232	99179232
chr2A	5631934	5641934	chr2A	3809842	3819842
chr2A	80589369	80599369	chr2A	78929992	78939992
chr2A	6890216	6900216	chr2A	5169790	5179790
chr2A	18070143	18080143	chr2A	15918595	15928595
chr2A	69089481	69099481	chr2A	67440624	67450624
chr2A	103979442	103989442	chr2A	102120996	102130996
chr2A	103980763	103990763	chr2A	102179922	102189922
chr2A	85168861	85178861	chr2A	83471190	83481190
chr2A	14939639	14949639	chr2A	13091670	13101670
chr2A	6879189	6889189	chr2A	4769620	4779620
chr2A	5880828	5890828	chr2A	3771067	3781067
chr2A	101369611	101379611	chr2A	98279099	98289099
chr2A	101362586	101372586	chr2A	98870267	98880267
chr2A	42647460	42657460	chr2A	40720193	40730193
chr2A	80050545	80060545	chr2A	78230562	78240562
chr2A	101337578	101347578	chr2A	98109333	98119333
chr2A	103989658	103999658	chr2A	102107870	102117870
chr2A	86011204	86021204	chr2A	83699970	83709970
chr2A	58750259	58760259	chr2A	57009418	57019418
chr2A	58830355	58840355	chr2A	57009780	57019780
chr2A	101362172	101372172	chr2A	98710080	98720080
chr2A	15340242	15350242	chr2A	13210976	13220976
chr2A	51599175	51609175	chr2A	49728180	49738180
chr2A	15489838	15499838	chr2A	13150563	13160563
chr2A	103829138	103839138	chr2A	101999657	102009657
chr2A	37729056	37739056	chr2A	37720342	37730342
chr2A	101209892	101219892	chr2A	98310202	98320202
chr2A	107700858	107710858	chr2A	105040993	105050993
chr2A	85420115	85430115	chr2A	83469811	83479811
chr2A	6727981	6737981	chr2A	4501042	4511042
chr2A	61839210	61849210	chr2A	59869316	59879316
chr2A	34040800	34050800	chr2A	33439439	33449439
chr2A	106530602	106540602	chr2A	105569749	105579749
chr2A	65220220	65230220	chr2A	65029500	65039500
chr2A	47329048	47339048	chr2A	47189693	47199693
chr2A	26700107	26710107	chr2A	26690470	26700470
chr2A	53929839	53939839	chr2A	53019545	53029545
chr2A	69430564	69440564	chr2A	67820372	67830372
chr2A	40979526	40989526	chr2A	40731012	40741012
chr2A	43999912	44009912	chr2A	43820105	43830105
chr2A	89240377	89250377	chr2A	88999452	89009452
chr2A	28658879	28668879	chr2A	28381166	28391166
chr2A	103628797	103638797	chr2A	102309923	102319923
chr2A	99920290	99930290	chr2A	99609761	99619761
chr2A	73240257	73250257	chr2A	73130639	73140639
chr2A	8860875	8870875	chr2A	7608422	7618422
chr2A	35549809	35559809	chr2A	34790076	34800076
chr2A	105059100	105069100	chr2A	104610743	104620743
chr2A	74458947	74468947	chr2A	74449818	74459818
chr2A	31270193	31280193	chr2A	30858317	30868317
chr2A	98819515	98829515	chr2A	98479175	98489175
chr2A	45921140	45931140	chr2A	45570349	45580349
chr2A	71482171	71492171	chr2A	71349909	71359909
chr2A	54199499	54209499	chr2A	52601022	52611022
chr2A	13189308	13199308	chr2A	11960114	11970114
chr2A	38590764	38600764	chr2A	38260467	38270467
chr2A	29680756	29690756	chr2A	29560158	29570158
chr2A	13181039	13191039	chr2A	11898543	11908543
chr2A	11909417	11919417	chr2A	11840595	11850595
chr2A	57189875	57199875	chr2A	57010138	57020138
chr2A	20790256	20800256	chr2A	20759694	20769694
chr2A	48909633	48919633	chr2A	48560961	48570961
chr2A	57248326	57258326	chr2A	57000344	57010344
chr2A	8510153	8520153	chr2A	7529188	7539188
chr2A	78490397	78500397	chr2A	77290632	77300632
chr2A	44190043	44200043	chr2A	44121444	44131444
chr2A	86720093	86730093	chr2A	86640249	86650249
chr2A	13149759	13159759	chr2A	12098466	12108466
chr2A	27109875	27119875	chr2A	27040281	27050281
chr2A	106499455	106509455	chr2A	105519084	105529084
chr2A	64339934	64349934	chr2A	64129543	64139543
chr2A	79970778	79980778	chr2A	78562737	78572737
chr2A	51629830	51639830	chr2A	50810274	50820274
chr2A	63638149	63648149	chr2A	63219759	63229759
chr2A	28188883	28198883	chr2A	28069401	28079401
chr2A	62980948	62990948	chr2A	62568845	62578845
chr2A	33120601	33130601	chr2A	33081240	33091240
chr2A	8810161	8820161	chr2A	7699741	7709741
chr2A	27240116	27250116	chr2A	27189679	27199679
chr2A	30509451	30519451	chr2A	29869293	29879293
chr2A	10549636	10559636	chr2A	10408214	10418214
chr2A	101188937	101198937	chr2A	101038342	101048342
chr2A	31090098	31100098	chr2A	30880585	30890585
chr2A	45729752	45739752	chr2A	45509678	45519678
chr2A	101008960	101018960	chr2A	100910419	100920419
chr2A	85989506	85999506	chr2A	85230160	85240160
chr2A	12568601	12578601	chr2A	12000604	12010604
chr2A	106838445	106848445	chr2A	105709871	105719871
chr2A	103011035	103021035	chr2A	102321029	102331029
chr2A	109889487	109899487	chr2A	108991470	109001470
chr2A	40519047	40529047	chr2A	40341193	40351193
chr2A	44710216	44720216	chr2A	44640306	44650306
chr2A	100868779	100878779	chr2A	100859801	100869801
chr2A	48719398	48729398	chr2A	48679574	48689574
chr2A	50749538	50759538	chr2A	50100913	50110913
chr2A	68248952	68258952	chr2A	67980561	67990561
chr2A	46279826	46289826	chr2A	46039791	46049791
chr2A	51669767	51679767	chr2A	50820381	50830381
chr2A	33930032	33940032	chr2A	33429925	33439925
chr2A	87790901	87800901	chr2A	87340416	87350416
chr2A	32970039	32980039	chr2A	32930952	32940952
chr2A	41421361	41431361	chr2A	40680015	40690015
chr2A	35859428	35869428	chr2A	34701114	34711114
chr2A	42478745	42488745	chr2A	42360352	42370352
chr2A	11530398	11540398	chr2A	11330552	11340552
chr2A	71649929	71659929	chr2A	71620990	71630990
chr2A	54160393	54170393	chr2A	53590998	53600998
chr2A	65239352	65249352	chr2A	65061519	65071519
chr2A	8620025	8630025	chr2A	7201380	7211380
chr2A	43268853	43278853	chr2A	43219457	43229457
chr2A	64009518	64019518	chr2A	63789491	63799491
chr2A	10869555	10879555	chr2A	10861412	10871412
chr2A	29819588	29829588	chr2A	29619906	29629906
chr2A	101108838	101118838	chr2A	101060424	101070424
chr2A	89289211	89299211	chr2A	89209405	89219405
chr2A	55669839	55679839	chr2A	55349760	55359760
chr2A	60040310	60050310	chr2A	59029371	59039371
chr2A	99250720	99260720	chr2A	98539523	98549523
chr2A	106640068	106650068	chr2A	105838808	105848808
chr2A	34100074	34110074	chr2A	33519221	33529221
chr2A	81100480	81110480	chr2A	80890075	80900075
chr2A	51588974	51598974	chr2A	50480412	50490412
chr2A	86710413	86720413	chr2A	86660984	86670984
chr2A	100076224	100086224	chr2A	100070762	100080762
chr2A	106650592	106660592	chr2A	105590770	105600770
chr2A	100791529	100801529	chr2A	100410433	100420433
chr2A	20960168	20970168	chr2A	20851260	20861260
chr2A	57812196	57822196	chr2A	57480952	57490952
chr2A	78450702	78460702	chr2A	77250818	77260818
chr2A	44490802	44500802	chr2A	43919700	43929700
chr2A	74309230	74319230	chr2A	74219825	74229825
chr2A	74129236	74139236	chr2A	74120266	74130266
chr2A	44409891	44419891	chr2A	43938830	43948830
chr2A	12638903	12648903	chr2A	12029413	12039413
chr2A	48630048	48640048	chr2A	48610104	48620104
chr2A	103139586	103149586	chr2A	101859127	101869127
chr2A	99269030	99279030	chr2A	98530215	98540215
chr2A	56619076	56629076	chr2A	56600290	56610290
chr2A	49589018	49599018	chr2A	49078544	49088544
chr2A	27490956	27500956	chr2A	27329519	27339519
chr2A	39558933	39568933	chr2A	39540639	39550639
chr2A	62729745	62739745	chr2A	62660601	62670601
chr2A	23720992	23730992	chr2A	22938546	22948546
chr2A	61319371	61329371	chr2A	60071297	60081297
chr2A	35490369	35500369	chr2A	34741380	34751380
chr2A	68659680	68669680	chr2A	67369335	67379335
chr2A	97669235	97679235	chr2A	97530024	97540024
chr2A	19921607	19931607	chr2A	18571230	18581230
chr2A	56919533	56929533	chr2A	56910525	56920525
chr2A	58779855	58789855	chr2A	57469815	57479815
chr2A	8811550	8821550	chr2A	7781072	7791072
chr2A	39319256	39329256	chr2A	39059430	39069430
chr2A	44540159	44550159	chr2A	43829796	43839796
chr2A	58218995	58228995	chr2A	57379560	57389560
chr2A	46789488	46799488	chr2A	46669787	46679787
chr2A	72129770	72139770	chr2A	71780663	71790663
chr2A	61911806	61921806	chr2A	60650667	60660667
chr2A	109788074	109798074	chr2A	108989372	108999372
chr2A	30640174	30650174	chr2A	29570380	29580380
chr2A	57131537	57141537	chr2A	57109347	57119347
chr2A	87870887	87880887	chr2A	87800304	87810304
chr2A	49189718	49199718	chr2A	49040094	49050094
chr2A	87779726	87789726	chr2A	87350596	87360596
chr2A	74660118	74670118	chr2A	74650396	74660396
chr2A	9868978	9878978	chr2A	9779296	9789296
chr2A	14771574	14781574	chr2A	13740554	13750554
chr2A	48840525	48850525	chr2A	48718622	48728622
chr2A	20969523	20979523	chr2A	20790329	20800329
chr2A	6868643	6878643	chr2A	6539849	6549849
chr2A	86929009	86939009	chr2A	86899944	86909944
chr2A	15189269	15199269	chr2A	13870124	13880124
chr2A	20199882	20209882	chr2A	20121262	20131262
chr2A	78479081	78489081	chr2A	77579348	77589348
chr2A	35890575	35900575	chr2A	34739786	34749786
chr2A	106578686	106588686	chr2A	105551024	105561024
chr2A	103609834	103619834	chr2A	102120004	102130004
chr2A	87490039	87500039	chr2A	87470752	87480752
chr2A	4969505	4979505	chr2A	4062286	4072286
chr2A	99369379	99379379	chr2A	98509302	98519302
chr2A	47919760	47929760	chr2A	47649961	47659961
chr2A	35629847	35639847	chr2A	34910319	34920319
chr2A	46798914	46808914	chr2A	46661498	46671498
chr2A	30661589	30671589	chr2A	29670303	29680303
chr2A	6891454	6901454	chr2A	5567620	5577620
chr2A	10768374	10778374	chr2A	10729987	10739987
chr2A	33039005	33049005	chr2A	33030280	33040280
chr2A	8280625	8290625	chr2A	7607455	7617455
chr2A	36069208	36079208	chr2A	35829594	35839594
chr2A	9599937	9609937	chr2A	9549813	9559813
chr2A	35739951	35749951	chr2A	34790769	34800769
chr2A	36109803	36119803	chr2A	34598413	34608413
chr2A	103389135	103399135	chr2A	101799472	101809472
chr2A	63739897	63749897	chr2A	63289603	63299603
chr2A	97891529	97901529	chr2A	97859230	97869230
chr2A	102860985	102870985	chr2A	101970444	101980444
chr2A	88098830	88108830	chr2A	88000803	88010803
chr2A	62549646	62559646	chr2A	62540352	62550352
chr2A	22810542	22820542	chr2A	22009822	22019822
chr2A	49580948	49590948	chr2A	49070536	49080536
chr2A	76999409	77009409	chr2A	76829148	76839148
chr2A	49209893	49219893	chr2A	48989149	48999149
chr2A	73309478	73319478	chr2A	72990045	73000045
chr2A	41538266	41548266	chr2A	40741286	40751286
chr2A	43879447	43889447	chr2A	43859980	43869980
chr2A	3371547	3381547	chr2A	2757938	2767938
chr2A	85481281	85491281	chr2A	84310150	84320150
chr2A	84890095	84900095	chr2A	83519020	83529020
chr2A	8860383	8870383	chr2A	7420426	7430426
chr2A	40219246	40229246	chr2A	40139222	40149222
chr2A	8858788	8868788	chr2A	7791528	7801528
chr2A	31380305	31390305	chr2A	30798196	30808196
chr2A	27250756	27260756	chr2A	27150441	27160441
chr2A	11359187	11369187	chr2A	11330510	11340510
chr2A	16911676	16921676	chr2A	16840941	16850941
chr2A	47969622	47979622	chr2A	47670136	47680136
chr2A	104280094	104290094	chr2A	104219236	104229236
chr2A	20199085	20209085	chr2A	19039178	19049178
chr2A	86979795	86989795	chr2A	86879694	86889694
chr2A	10409539	10419539	chr2A	10289767	10299767
chr2A	3290588	3300588	chr2A	3249629	3259629
chr2A	36109524	36119524	chr2A	34819497	34829497
chr2A	71460287	71470287	chr2A	71430318	71440318
chr2A	108290339	108300339	chr2A	108170048	108180048
chr2A	80610414	80620414	chr2A	79260045	79270045
chr2A	5417966	5427966	chr2A	3960154	3970154
chr2A	63689752	63699752	chr2A	63490132	63500132
chr2A	32920078	32930078	chr2A	32910143	32920143
chr2A	26139039	26149039	chr2A	25979728	25989728
chr2A	15830203	15840203	chr2A	15540753	15550753
chr2A	80578698	80588698	chr2A	80168975	80178975
chr2A	66559488	66569488	chr2A	66420374	66430374
chr2A	14959769	14969769	chr2A	13280084	13290084
chr2A	30729180	30739180	chr2A	29808216	29818216
chr2A	8618669	8628669	chr2A	7488638	7498638
chr2A	79340996	79350996	chr2A	78880190	78890190
chr2A	36001399	36011399	chr2A	35859753	35869753
chr2A	54128561	54138561	chr2A	52649066	52659066
chr2A	28219628	28229628	chr2A	28200079	28210079
chr2A	19808425	19818425	chr2A	19018084	19028084
chr2A	619901	629901	chr2A	280245	290245
chr2A	16809114	16819114	chr2A	16610030	16620030
chr2A	85940186	85950186	chr2A	84500637	84510637
chr2A	74520284	74530284	chr2A	74499658	74509658
chr2A	70688496	70698496	chr2A	70410315	70420315
chr2A	106499733	106509733	chr2A	105680400	105690400
chr2A	105169580	105179580	chr2A	104588204	104598204
chr2A	6618517	6628517	chr2A	5138910	5148910
chr2A	25299785	25309785	chr2A	25089405	25099405
chr2A	6868889	6878889	chr2A	6438759	6448759
chr2A	10950234	10960234	chr2A	10861247	10871247
chr2A	38580804	38590804	chr2A	38330003	38340003
chr2A	32309482	32319482	chr2A	32180473	32190473
chr2A	17608901	17618901	chr2A	17088922	17098922
chr2A	26020253	26030253	chr2A	25889899	25899899
chr2A	15929931	15939931	chr2A	15920352	15930352
chr2A	11429552	11439552	chr2A	11420742	11430742
chr2A	16650564	16660564	chr2A	16021439	16031439
chr2A	78319708	78329708	chr2A	77301639	77311639
chr2A	14951699	14961699	chr2A	13567523	13577523
chr2A	47880178	47890178	chr2A	47690751	47700751
chr2A	72419176	72429176	chr2A	72369525	72379525
chr2A	58770690	58780690	chr2A	57809490	57819490
chr2A	46930307	46940307	chr2A	46831269	46841269
chr2A	35689022	35699022	chr2A	34730678	34740678
chr2A	47359601	47369601	chr2A	47069289	47079289
chr2A	57889637	57899637	chr2A	57450826	57460826
chr2A	59960256	59970256	chr2A	58990736	59000736
chr2A	45148748	45158748	chr2A	45139632	45149632
chr2A	13159849	13169849	chr2A	12309042	12319042
chr2A	63109586	63119586	chr2A	62459593	62469593
chr2A	78450783	78460783	chr2A	77622258	77632258
chr2A	58770024	58780024	chr2A	58038104	58048104
chr2A	73589079	73599079	chr2A	73460349	73470349
chr2A	87670613	87680613	chr2A	87559294	87569294
chr2A	26820212	26830212	chr2A	26780152	26790152
chr2A	15851154	15861154	chr2A	15291683	15301683
chr2A	16529873	16539873	chr2A	16240584	16250584
chr2A	35380829	35390829	chr2A	34869220	34879220
chr2A	102999787	103009787	chr2A	101940312	101950312
chr2A	44729651	44739651	chr2A	44640205	44650205
chr2A	13021549	13031549	chr2A	12109476	12119476
chr2A	66910649	66920649	chr2A	66730455	66740455
chr2A	18699570	18709570	chr2A	18189188	18199188
chr2A	10540560	10550560	chr2A	10440292	10450292
chr2A	68270846	68280846	chr2A	67290754	67300754
chr2A	44479321	44489321	chr2A	43830215	43840215
chr2A	19888095	19898095	chr2A	18728109	18738109
chr2A	48240487	48250487	chr2A	48010152	48020152
chr2A	75659914	75669914	chr2A	75639428	75649428
chr2A	80839726	80849726	chr2A	80689635	80699635
chr2A	29720639	29730639	chr2A	29550132	29560132
chr2A	101229861	101239861	chr2A	100359940	100369940
chr2A	89279586	89289586	chr2A	88961538	88971538
chr2A	106880292	106890292	chr2A	105690643	105700643
chr2A	8390853	8400853	chr2A	7509545	7519545
chr2A	44829724	44839724	chr2A	44621713	44631713
chr2A	69249945	69259945	chr2A	68017019	68027019
chr2A	19829868	19839868	chr2A	18830956	18840956
chr2A	31228772	31238772	chr2A	30829499	30839499
chr2A	74602536	74612536	chr2A	74450102	74460102
chr2A	97740473	97750473	chr2A	97539009	97549009
chr2A	56739038	56749038	chr2A	56519596	56529596
chr2A	79249666	79259666	chr2A	78507520	78517520
chr2A	26229186	26239186	chr2A	26040441	26050441
chr2A	71960699	71970699	chr2A	71748257	71758257
chr2A	16781993	16791993	chr2A	15997509	16007509
chr2A	36061233	36071233	chr2A	35921236	35931236
chr2A	35570688	35580688	chr2A	34790413	34800413
chr2A	55898678	55908678	chr2A	55340714	55350714
chr2A	30537510	30547510	chr2A	29690798	29700798
chr2A	51609519	51619519	chr2A	50748227	50758227
chr2A	34100047	34110047	chr2A	33508773	33518773
chr2A	44739938	44749938	chr2A	44599537	44609537
chr2A	20919487	20929487	chr2A	20910633	20920633
chr2A	19119283	19129283	chr2A	18849612	18859612
chr2A	10822146	10832146	chr2A	10759839	10769839
chr2A	37630038	37640038	chr2A	37610918	37620918
chr2A	89939792	89949792	chr2A	89599620	89609620
chr2A	42983536	42993536	chr2A	42831381	42841381
chr2A	66830072	66840072	chr2A	66660696	66670696
chr2A	25779455	25789455	chr2A	25759606	25769606
chr2A	38590755	38600755	chr2A	38331078	38341078
chr2A	1410530	1420530	chr2A	1159873	1169873
chr2A	68190152	68200152	chr2A	67980724	67990724
chr2A	20189702	20199702	chr2A	18829723	18839723
chr2A	70839736	70849736	chr2A	70799642	70809642
chr2A	35780622	35790622	chr2A	34787446	34797446
chr2A	60191201	60201201	chr2A	59021402	59031402
chr2A	62989574	62999574	chr2A	62560759	62570759
chr2A	46599899	46609899	chr2A	46580689	46590689
chr2A	37230227	37240227	chr2A	35920062	35930062
chr2A	80569741	80579741	chr2A	80070565	80080565
chr2A	110190397	110200397	chr2A	110156822	110166822
chr2A	45719629	45729629	chr2A	45360169	45370169
chr2A	103599492	103609492	chr2A	102129504	102139504
chr2A	71660167	71670167	chr2A	71650358	71660358
chr2A	11949102	11959102	chr2A	11840860	11850860
chr2A	498950	508950	chr2A	270579	280579
chr2A	6298170	6308170	chr2A	5159573	5169573
chr2A	52340368	52350368	chr2A	51699696	51709696
chr2A	42690065	42700065	chr2A	42419371	42429371
chr2A	20227848	20237848	chr2A	18740262	18750262
chr2A	58620480	58630480	chr2A	57469635	57479635
chr2A	40050590	40060590	chr2A	39769876	39779876
chr2A	20159341	20169341	chr2A	18990036	19000036
chr2A	76959314	76969314	chr2A	76609057	76619057
chr2A	66399987	66409987	chr2A	66298807	66308807
chr2A	8810442	8820442	chr2A	7330218	7340218
chr2A	14969680	14979680	chr2A	13281321	13291321
chr2A	66800435	66810435	chr2A	66650001	66660001
chr2A	22670026	22680026	chr2A	21789006	21799006
chr2A	88870297	88880297	chr2A	88799270	88809270
chr2A	36049418	36059418	chr2A	35851298	35861298
chr2A	41440919	41450919	chr2A	40748860	40758860
chr2A	12621493	12631493	chr2A	12021604	12031604
chr2A	2070312	2080312	chr2A	1869418	1879418
chr2A	14829952	14839952	chr2A	13688433	13698433
chr2A	1419632	1429632	chr2A	1211675	1221675
chr2A	62300833	62310833	chr2A	62129375	62139375
chr2A	37690272	37700272	chr2A	37659743	37669743
chr2A	56430104	56440104	chr2A	56269638	56279638
chr2A	83639720	83649720	chr2A	81999366	82009366
chr2A	75759398	75769398	chr2A	75740436	75750436
chr2A	56429738	56439738	chr2A	56319502	56329502
chr2A	21329319	21339319	chr2A	21190133	21200133
chr2A	99099226	99109226	chr2A	98489526	98499526
chr2A	95348734	95358734	chr2A	95299480	95309480
chr2A	35900066	35910066	chr2A	34830119	34840119
chr2A	23779011	23789011	chr2A	22928490	22938490
chr2A	42639740	42649740	chr2A	41799718	41809718
chr2A	27020027	27030027	chr2A	26901197	26911197
chr2A	100609542	100619542	chr2A	100420523	100430523
chr2A	21710102	21720102	chr2A	21401026	21411026
chr2A	63079395	63089395	chr2A	62569580	62579580
chr2A	99380401	99390401	chr2A	99260016	99270016
chr2A	66120662	66130662	chr2A	65999657	66009657
chr2A	58768459	58778459	chr2A	57389195	57399195
chr2A	78301887	78311887	chr2A	77401574	77411574
chr2A	5040093	5050093	chr2A	4070981	4080981
chr2A	45968109	45978109	chr2A	45037891	45047891
chr2A	99229617	99239617	chr2A	98800129	98810129
chr2A	20569848	20579848	chr2A	20519948	20529948
chr2A	63121143	63131143	chr2A	62510380	62520380
chr2A	87689910	87699910	chr2A	87539755	87549755
chr2A	69420736	69430736	chr2A	67899128	67909128
chr2A	47298799	47308799	chr2A	47130031	47140031
chr2A	85989290	85999290	chr2A	84769226	84779226
chr2A	67940413	67950413	chr2A	67879671	67889671
chr2A	106659064	106669064	chr2A	105690034	105700034
chr2A	4839610	4849610	chr2A	3999659	4009659
chr2A	19707957	19717957	chr2A	19060246	19070246
chr2A	48509240	48519240	chr2A	48460558	48470558
chr2A	8188328	8198328	chr2A	7360618	7370618
chr2A	18449977	18459977	chr2A	18330190	18340190
chr2A	80697118	80707118	chr2A	80691186	80701186
chr2A	20190669	20200669	chr2A	18861208	18871208
chr2A	103491663	103501663	chr2A	103088966	103098966
chr2A	31051015	31061015	chr2A	30829468	30839468
chr2A	20111265	20121265	chr2A	19170899	19180899
chr2A	75559792	75569792	chr2A	75500172	75510172
chr2A	67551722	67561722	chr2A	67180740	67190740
chr2A	10921119	10931119	chr2A	10861291	10871291
chr2A	13179806	13189806	chr2A	11849000	11859000
chr2A	65910909	65920909	chr2A	65689343	65699343
chr2A	27490054	27500054	chr2A	27369601	27379601
chr2A	58059529	58069529	chr2A	57529601	57539601
chr2A	71220695	71230695	chr2A	71000382	71010382
chr2A	5320908	5330908	chr2A	4062540	4072540
chr2A	46379950	46389950	chr2A	46119596	46129596
chr2A	73600925	73610925	chr2A	73010636	73020636
chr2A	48190146	48200146	chr2A	48061150	48071150
chr2A	41500268	41510268	chr2A	40820614	40830614
chr2A	44200388	44210388	chr2A	43908570	43918570
chr2A	23709984	23719984	chr2A	22789358	22799358
chr2A	58731332	58741332	chr2A	58059440	58069440
chr2A	64290329	64300329	chr2A	63301055	63311055
chr2A	99190124	99200124	chr2A	98490718	98500718
chr2A	8680418	8690418	chr2A	7811018	7821018
chr2A	64771214	64781214	chr2A	64381577	64391577
chr2A	48410622	48420622	chr2A	48008206	48018206
chr2A	79810436	79820436	chr2A	78969458	78979458
chr2A	25220346	25230346	chr2A	24851329	24861329
chr2A	80419803	80429803	chr2A	79099139	79109139
chr2A	97709652	97719652	chr2A	97550710	97560710
chr2A	11209842	11219842	chr2A	11019234	11029234
chr2A	64269938	64279938	chr2A	63829511	63839511
chr2A	35681789	35691789	chr2A	34709665	34719665
chr2A	48548277	48558277	chr2A	48521516	48531516
chr2A	44408400	44418400	chr2A	43920838	43930838
chr2A	8810095	8820095	chr2A	7879278	7889278
chr2A	70308579	70318579	chr2A	70150634	70160634
chr2A	67850323	67860323	chr2A	67089261	67099261
chr2A	12991171	13001171	chr2A	11949261	11959261
chr2A	97221158	97231158	chr2A	96600568	96610568
chr2A	103959740	103969740	chr2A	103091244	103101244
chr2A	17510598	17520598	chr2A	17218447	17228447
chr2A	99830645	99840645	chr2A	99640812	99650812
chr2A	21700673	21710673	chr2A	21548686	21558686
chr2A	75779137	75789137	chr2A	75740367	75750367
chr2A	53639820	53649820	chr2A	52630314	52640314
chr2A	20678914	20688914	chr2A	20659698	20669698
chr2A	104400170	104410170	chr2A	104390433	104400433
chr2A	20120021	20130021	chr2A	19100251	19110251
chr2A	4829372	4839372	chr2A	4190825	4200825
chr2A	65868957	65878957	chr2A	65860179	65870179
chr2A	23780139	23790139	chr2A	22348850	22358850
chr2A	20178327	20188327	chr2A	18759881	18769881
chr2A	27120468	27130468	chr2A	27030615	27040615
chr2A	36128938	36138938	chr2A	35849446	35859446
chr2A	106470935	106480935	chr2A	105780225	105790225
chr2A	103551490	103561490	chr2A	101999285	102009285
chr2A	81509639	81519639	chr2A	80760573	80770573
chr2A	35668318	35678318	chr2A	34510017	34520017
chr2A	87520537	87530537	chr2A	87410856	87420856
chr2A	7759909	7769909	chr2A	7530269	7540269
chr2A	109898808	109908808	chr2A	109010442	109020442
chr2A	33089097	33099097	chr2A	33060464	33070464
chr2A	99879892	99889892	chr2A	99729940	99739940
chr2A	69258637	69268637	chr2A	69140987	69150987
chr2A	56589017	56599017	chr2A	56579607	56589607
chr2A	88120780	88130780	chr2A	87929483	87939483
chr2A	51531530	51541530	chr2A	49821783	49831783
chr2A	103910588	103920588	chr2A	102181077	102191077
chr2A	45319879	45329879	chr2A	45240299	45250299
chr2A	106480830	106490830	chr2A	105860256	105870256
chr2A	103039241	103049241	chr2A	102169914	102179914
chr2A	12941350	12951350	chr2A	11939763	11949763
chr2A	79631159	79641159	chr2A	78989641	78999641
chr2A	99229647	99239647	chr2A	99079350	99089350
chr2A	72391639	72401639	chr2A	72319923	72329923
chr2A	87289236	87299236	chr2A	87119867	87129867
chr2A	57930279	57940279	chr2A	57480506	57490506
chr2A	89987904	89997904	chr2A	89461683	89471683
chr2A	39999807	40009807	chr2A	39950488	39960488
chr2A	14899580	14909580	chr2A	14320578	14330578
chr2A	88910737	88920737	chr2A	88489049	88499049
chr2A	26329865	26339865	chr2A	26311177	26321177
chr2A	44789960	44799960	chr2A	44648838	44658838
chr2A	60389795	60399795	chr2A	59010924	59020924
chr2A	85541771	85551771	chr2A	84349818	84359818
chr2A	14919566	14929566	chr2A	14142382	14152382
chr2A	79601455	79611455	chr2A	79040131	79050131
chr2A	63749497	63759497	chr2A	63209481	63219481
chr2A	99230638	99240638	chr2A	98531869	98541869
chr2A	27629238	27639238	chr2A	27620824	27630824
chr2A	20589379	20599379	chr2A	20519929	20529929
chr2A	90008165	90018165	chr2A	89481277	89491277
chr2A	104032041	104042041	chr2A	103018476	103028476
chr2A	42327806	42337806	chr2A	41450324	41460324
chr2A	78459440	78469440	chr2A	77309831	77319831
chr2A	38419048	38429048	chr2A	38410100	38420100
chr2A	20009514	20019514	chr2A	19089115	19099115
chr2A	14820641	14830641	chr2A	14272230	14282230
chr2A	36030020	36040020	chr2A	34791022	34801022
chr2A	71119342	71129342	chr2A	70999105	71009105
chr2A	78358965	78368965	chr2A	77371402	77381402
chr2A	38550350	38560350	chr2A	38080194	38090194
chr2A	29641099	29651099	chr2A	29560853	29570853
chr2A	106211034	106221034	chr2A	105789726	105799726
chr2A	4840304	4850304	chr2A	3768722	3778722
chr2A	27330685	27340685	chr2A	27141599	27151599
chr2A	11229309	11239309	chr2A	11080014	11090014
chr2A	48089518	48099518	chr2A	48061183	48071183
chr2A	17040025	17050025	chr2A	16879747	16889747
chr2A	104580057	104590057	chr2A	104499158	104509158
chr2A	38700688	38710688	chr2A	38170842	38180842
chr2A	25300080	25310080	chr2A	24929792	24939792
chr2A	109920635	109930635	chr2A	109038923	109048923
chr2A	23358191	23368191	chr2A	21830193	21840193
chr2A	9249044	9259044	chr2A	9241250	9251250
chr2A	26849708	26859708	chr2A	26841666	26851666
chr2A	74340193	74350193	chr2A	74220449	74230449
chr2A	81498232	81508232	chr2A	81200166	81210166
chr2A	58739252	58749252	chr2A	58087997	58097997
chr2A	52898791	52908791	chr2A	51719758	51729758
chr2A	10309339	10319339	chr2A	10300693	10310693
chr2A	8788770	8798770	chr2A	7551065	7561065
chr2A	108939519	108949519	chr2A	108801350	108811350
chr2A	109901109	109911109	chr2A	109360773	109370773
chr2A	74620653	74630653	chr2A	74590518	74600518
chr2A	74310014	74320014	chr2A	74120347	74130347
chr2A	88051251	88061251	chr2A	87990840	88000840
chr2A	66919894	66929894	chr2A	66770106	66780106
chr2A	9481088	9491088	chr2A	9280338	9290338
chr2A	20158348	20168348	chr2A	18780056	18790056
chr2A	109609720	109619720	chr2A	109549938	109559938
chr2A	14960387	14970387	chr2A	13209470	13219470
chr2A	109519317	109529317	chr2A	109501489	109511489
chr2A	39491896	39501896	chr2A	39309834	39319834
chr2A	74920025	74930025	chr2A	74800775	74810775
chr2A	8591416	8601416	chr2A	7400427	7410427
chr2A	46178756	46188756	chr2A	46069643	46079643
chr2A	33099245	33109245	chr2A	33089725	33099725
chr2A	36002626	36012626	chr2A	34781561	34791561
chr2A	31670130	31680130	chr2A	30781387	30791387
chr2A	20121191	20131191	chr2A	19179172	19189172
chr2A	8651408	8661408	chr2A	7670025	7680025
chr2A	51529461	51539461	chr2A	50809354	50819354
chr2A	42720700	42730700	chr2A	42380161	42390161
chr2A	16409617	16419617	chr2A	16249752	16259752
chr2A	26730376	26740376	chr2A	26490421	26500421
chr2A	27740234	27750234	chr2A	27700054	27710054
chr2A	20030056	20040056	chr2A	18880958	18890958
chr2A	95198293	95208293	chr2A	95191169	95201169
chr2A	78739633	78749633	chr2A	77250136	77260136
chr2A	27560802	27570802	chr2A	27500810	27510810
chr2A	98390335	98400335	chr2A	98381326	98391326
chr2A	69009420	69019420	chr2A	68420977	68430977
chr2A	58800431	58810431	chr2A	57479990	57489990
chr2A	109908575	109918575	chr2A	109530257	109540257
chr2A	18639341	18649341	chr2A	18170232	18180232
chr2A	27230428	27240428	chr2A	27149880	27159880
chr2A	16770241	16780241	chr2A	16159817	16169817
chr2A	108300305	108310305	chr2A	108129974	108139974
chr2A	15140775	15150775	chr2A	13707370	13717370
chr2A	28120142	28130142	chr2A	28079722	28089722
chr2A	111219468	111229468	chr2A	111120981	111130981
chr2A	72939463	72949463	chr2A	72899019	72909019
chr2A	87538387	87548387	chr2A	87439148	87449148
chr2A	35227934	35237934	chr2A	34730425	34740425
chr2A	86529925	86539925	chr2A	86370232	86380232
chr2A	63199333	63209333	chr2A	63169803	63179803
chr2A	20960159	20970159	chr2A	20870027	20880027
chr2A	97789667	97799667	chr2A	97520603	97530603
chr2A	11449473	11459473	chr2A	11330387	11340387
chr2A	13107682	13117682	chr2A	11920978	11930978
chr2A	8810389	8820389	chr2A	7799185	7809185
chr2A	58769168	58779168	chr2A	57631003	57641003
chr2A	71952431	71962431	chr2A	71780340	71790340
chr2A	78941193	78951193	chr2A	77549454	77559454
chr2A	43679235	43689235	chr2A	43379096	43389096
chr2A	16749367	16759367	chr2A	16021545	16031545
chr2A	100719643	100729643	chr2A	100380801	100390801
chr2A	41421449	41431449	chr2A	40658678	40668678
chr2A	59969693	59979693	chr2A	58980336	58990336
chr2A	76749095	76759095	chr2A	76449466	76459466
chr2A	76316222	76326222	chr2A	76230681	76240681
chr2A	48829863	48839863	chr2A	48780149	48790149
chr2A	48918524	48928524	chr2A	48569889	48579889
chr2A	88739993	88749993	chr2A	88540467	88550467
chr2A	89170140	89180140	chr2A	89081475	89091475
chr2A	36129464	36139464	chr2A	34810653	34820653
chr2A	44450718	44460718	chr2A	43839127	43849127
chr2A	24488999	24498999	chr2A	24289026	24299026
chr2A	19688739	19698739	chr2A	19269222	19279222
chr2A	44789671	44799671	chr2A	44579470	44589470
chr2A	22701192	22711192	chr2A	21850514	21860514
chr2A	98368966	98378966	chr2A	98330331	98340331
chr2A	6862098	6872098	chr2A	5438738	5448738
chr2A	97699343	97709343	chr2A	97509810	97519810
chr2A	29280577	29290577	chr2A	29170014	29180014
chr2A	44200112	44210112	chr2A	43809150	43819150
chr2A	56758479	56768479	chr2A	56510934	56520934
chr2A	45200258	45210258	chr2A	45100111	45110111
chr2A	58800864	58810864	chr2A	58087126	58097126
chr2A	58169773	58179773	chr2A	57499204	57509204
chr2A	76239776	76249776	chr2A	76230135	76240135
chr2A	38029814	38039814	chr2A	37960064	37970064
chr2A	17791401	17801401	chr2A	17140513	17150513
chr2A	38580964	38590964	chr2A	38400607	38410607
chr2A	28139124	28149124	chr2A	28110697	28120697
chr2A	78639258	78649258	chr2A	77242038	77252038
chr2A	16711129	16721129	chr2A	15958201	15968201
chr2A	16609836	16619836	chr2A	16090151	16100151
chr2A	44050180	44060180	chr2A	43950832	43960832
chr2A	14830037	14840037	chr2A	13829183	13839183
chr2A	25670230	25680230	chr2A	25489259	25499259
chr2A	59458743	59468743	chr2A	59450922	59460922
chr2A	102969839	102979839	chr2A	102219719	102229719
chr2A	74961472	74971472	chr2A	74870208	74880208
chr2A	85528339	85538339	chr2A	84291060	84301060
chr2A	62279450	62289450	chr2A	62050809	62060809
chr2A	8589170	8599170	chr2A	7490988	7500988
chr2A	10829834	10839834	chr2A	10730201	10740201
chr2A	35290196	35300196	chr2A	34808644	34818644
chr2A	62719661	62729661	chr2A	62700279	62710279
chr2A	20210188	20220188	chr2A	19130516	19140516
chr2A	87669516	87679516	chr2A	87530862	87540862
chr2A	8858998	8868998	chr2A	7770098	7780098
chr2A	64120173	64130173	chr2A	63240221	63250221
chr2A	25278923	25288923	chr2A	25079319	25089319
chr2A	86009490	86019490	chr2A	84918760	84928760
chr2A	51671820	51681820	chr2A	50769526	50779526
chr2A	41210660	41220660	chr2A	40790504	40800504
chr2A	33089172	33099172	chr2A	33070355	33080355
chr2A	45889898	45899898	chr2A	45449397	45459397
chr2A	70699898	70709898	chr2A	70650122	70660122
chr2A	70769637	70779637	chr2A	70750708	70760708
chr2A	46850047	46860047	chr2A	46659857	46669857
chr2A	56451095	56461095	chr2A	56140202	56150202
chr2A	49721019	49731019	chr2A	49650496	49660496
chr2A	51639214	51649214	chr2A	50237765	50247765
chr2A	20901512	20911512	chr2A	20819708	20829708
chr2A	3128851	3138851	chr2A	1808145	1818145
chr2A	87060517	87070517	chr2A	86770081	86780081
chr2A	104999706	105009706	chr2A	104690484	104700484
chr2A	23740356	23750356	chr2A	22849994	22859994
chr2A	86728870	86738870	chr2A	86720556	86730556
chr2A	86009579	86019579	chr2A	84568493	84578493
chr2A	103321684	103331684	chr2A	102139769	102149769
chr2A	45619705	45629705	chr2A	45529350	45539350
chr2A	99989792	99999792	chr2A	99819503	99829503
chr2A	54369508	54379508	chr2A	52981006	52991006
chr2A	16918613	16928613	chr2A	16840778	16850778
chr2A	26060365	26070365	chr2A	25809487	25819487
chr2A	7139875	7149875	chr2A	6979544	6989544
chr2A	8720299	8730299	chr2A	7600496	7610496
chr2A	67920301	67930301	chr2A	67849343	67859343
chr2A	87509569	87519569	chr2A	87420004	87430004
chr2A	79921207	79931207	chr2A	78339952	78349952
chr2A	35810989	35820989	chr2A	34839637	34849637
chr2A	10489649	10499649	chr2A	10481446	10491446
chr2A	55149682	55159682	chr2A	55079197	55089197
chr2A	60421120	60431120	chr2A	58940117	58950117
chr2A	9229467	9239467	chr2A	8950097	8960097
chr2A	45319770	45329770	chr2A	45070314	45080314
chr2A	43640274	43650274	chr2A	43368376	43378376
chr2A	44020224	44030224	chr2A	43949785	43959785
chr2A	3390532	3400532	chr2A	1888603	1898603
chr2A	73239133	73249133	chr2A	72990247	73000247
chr2A	8449643	8459643	chr2A	7459948	7469948
chr2A	37970383	37980383	chr2A	37929366	37939366
chr2A	37740145	37750145	chr2A	37599095	37609095
chr2A	25168889	25178889	chr2A	24870094	24880094
chr2A	75629766	75639766	chr2A	75280407	75290407
chr2A	27120810	27130810	chr2A	27020353	27030353
chr2A	14969181	14979181	chr2A	13211398	13221398
chr2A	73209236	73219236	chr2A	72990008	73000008
chr2A	29359298	29369298	chr2A	29350766	29360766
chr2A	5438376	5448376	chr2A	4180738	4190738
chr2A	8328032	8338032	chr2A	7359592	7369592
chr2A	27009860	27019860	chr2A	26950034	26960034
chr2A	20889781	20899781	chr2A	20818919	20828919
chr2A	69431190	69441190	chr2A	69239873	69249873
chr2A	94319337	94329337	chr2A	94313061	94323061
chr2A	8819203	8829203	chr2A	7699500	7709500
chr2A	39020295	39030295	chr2A	38839368	38849368
chr2A	8250472	8260472	chr2A	7178923	7188923
chr2A	21689204	21699204	chr2A	21439678	21449678
chr2A	105159612	105169612	chr2A	104669673	104679673
chr2A	31780123	31790123	chr2A	30778398	30788398
chr2A	41658919	41668919	chr2A	40739428	40749428
chr2A	12859639	12869639	chr2A	11970912	11980912
chr2A	41170271	41180271	chr2A	40688315	40698315
chr2A	10490292	10500292	chr2A	10270241	10280241
chr2A	73298976	73308976	chr2A	73270039	73280039
chr2A	99930227	99940227	chr2A	99690441	99700441
chr2A	30459865	30469865	chr2A	29909811	29919811
chr2A	85510149	85520149	chr2A	84229339	84239339
chr2A	78329928	78339928	chr2A	77429744	77439744
chr2A	42609182	42619182	chr2A	41789935	41799935
chr2A	12529899	12539899	chr2A	12149797	12159797
chr2A	73579425	73589425	chr2A	73239784	73249784
chr2A	39900905	39910905	chr2A	39840297	39850297
chr2A	45700167	45710167	chr2A	45540435	45550435
chr2A	105110286	105120286	chr2A	104549257	104559257
chr2A	52909891	52919891	chr2A	51738610	51748610
chr2A	5459227	5469227	chr2A	4071430	4081430
chr2A	72210283	72220283	chr2A	72150817	72160817
chr2A	74969365	74979365	chr2A	74849944	74859944
chr2A	75560762	75570762	chr2A	75479927	75489927
chr2A	10459788	10469788	chr2A	10440097	10450097
chr2A	8739171	8749171	chr2A	7670278	7680278
chr2A	44527500	44537500	chr2A	43910289	43920289
chr2A	26040035	26050035	chr2A	25909991	25919991
chr2A	58821914	58831914	chr2A	57270325	57280325
chr2A	26739339	26749339	chr2A	26730421	26740421
chr2A	43630243	43640243	chr2A	43510216	43520216
chr2A	36100522	36110522	chr2A	34733055	34743055
chr2A	52878299	52888299	chr2A	51800642	51810642
chr2A	72409488	72419488	chr2A	72400413	72410413
chr2A	28989998	28999998	chr2A	28319202	28329202
chr2A	43650420	43660420	chr2A	43410835	43420835
chr2A	85109188	85119188	chr2A	83880653	83890653
chr2A	98330531	98340531	chr2A	98280260	98290260
chr2A	17020216	17030216	chr2A	16929420	16939420
chr2A	7420184	7430184	chr2A	7190050	7200050
chr2A	10539699	10549699	chr2A	10450117	10460117
chr2A	14660665	14670665	chr2A	13667523	13677523
chr2A	45959616	45969616	chr2A	45480474	45490474
chr2A	29799146	29809146	chr2A	29580024	29590024
chr2A	8198444	8208444	chr2A	7170758	7180758
chr2A	13078907	13088907	chr2A	12170805	12180805
chr2A	87770563	87780563	chr2A	87750554	87760554
chr2A	72810258	72820258	chr2A	72750237	72760237
chr2A	38489053	38499053	chr2A	38200500	38210500
chr2A	48829437	48839437	chr2A	48789614	48799614
chr2A	14761038	14771038	chr2A	13900259	13910259
chr2A	47468440	47478440	chr2A	47079622	47089622
chr2A	44240128	44250128	chr2A	43938176	43948176
chr2A	76388984	76398984	chr2A	76109053	76119053
chr2A	56220291	56230291	chr2A	55970495	55980495
chr2A	14839891	14849891	chr2A	13799389	13809389
chr2A	43749630	43759630	chr2A	43410439	43420439
chr2A	26171030	26181030	chr2A	25869517	25879517
chr2A	14830041	14840041	chr2A	13679810	13689810
chr2A	43669618	43679618	chr2A	43570605	43580605
chr2A	55900254	55910254	chr2A	55379333	55389333
chr2A	29789467	29799467	chr2A	29619244	29629244
chr2A	13019788	13029788	chr2A	12069554	12079554
chr2A	67789805	67799805	chr2A	67101111	67111111
chr2A	71429531	71439531	chr2A	71410221	71420221
chr2A	8200103	8210103	chr2A	7191052	7201052
chr2A	29010854	29020854	chr2A	28540380	28550380
chr2A	53968859	53978859	chr2A	52939844	52949844
chr2A	47729830	47739830	chr2A	47710637	47720637
chr2A	41628054	41638054	chr2A	40750454	40760454
chr2A	8498670	8508670	chr2A	7289818	7299818
chr2A	39511030	39521030	chr2A	39290540	39300540
chr2A	54490260	54500260	chr2A	53620327	53630327
chr2A	26600129	26610129	chr2A	26540130	26550130
chr2A	14870586	14880586	chr2A	13790565	13800565
chr2A	8900552	8910552	chr2A	7290315	7300315
chr2A	27470411	27480411	chr2A	27319107	27329107
chr2A	20501025	20511025	chr2A	20309030	20319030
chr2A	87208851	87218851	chr2A	87201086	87211086
chr2A	27249609	27259609	chr2A	27209501	27219501
chr2A	49959087	49969087	chr2A	49809337	49819337
chr2A	34810223	34820223	chr2A	34400317	34410317
chr2A	98319232	98329232	chr2A	98300279	98310279
chr2A	8568755	8578755	chr2A	7600686	7610686
chr2A	99259791	99269791	chr2A	98448365	98458365
chr2A	8860555	8870555	chr2A	7217754	7227754
chr2A	99217824	99227824	chr2A	98499107	98509107
chr2A	13050757	13060757	chr2A	12208534	12218534
chr2A	50910055	50920055	chr2A	50090933	50100933
chr2A	44549543	44559543	chr2A	43800114	43810114
chr2A	75791353	75801353	chr2A	75771107	75781107
chr2A	14640437	14650437	chr2A	13289223	13299223
chr2A	73120661	73130661	chr2A	73001354	73011354
chr2A	87230376	87240376	chr2A	87109937	87119937
chr2A	29070471	29080471	chr2A	28280080	28290080
chr2A	49199518	49209518	chr2A	48929041	48939041
chr2A	56319063	56329063	chr2A	55989069	55999069
chr2A	73340582	73350582	chr2A	72979490	72989490
chr2A	4829781	4839781	chr2A	4110628	4120628
chr2A	99220334	99230334	chr2A	98662353	98672353
chr2A	21321374	21331374	chr2A	21128720	21138720
chr2A	27580985	27590985	chr2A	27358931	27368931
chr2A	49398102	49408102	chr2A	49319604	49329604
chr2A	31321448	31331448	chr2A	30928850	30938850
chr2A	98181105	98191105	chr2A	98109432	98119432
chr2A	56349162	56359162	chr2A	56330027	56340027
chr2A	29449801	29459801	chr2A	29400263	29410263
chr2A	81539350	81549350	chr2A	80709161	80719161
chr2A	22700208	22710208	chr2A	22128904	22138904
chr2A	52671166	52681166	chr2A	51691400	51701400
chr2A	38419787	38429787	chr2A	38187856	38197856
chr2A	55579278	55589278	chr2A	55480229	55490229
chr2A	71489820	71499820	chr2A	71450545	71460545
chr2A	25698608	25708608	chr2A	25430072	25440072
chr2A	9559627	9569627	chr2A	9519754	9529754
chr2A	62889887	62899887	chr2A	62849986	62859986
chr2A	36127966	36137966	chr2A	34689448	34699448
chr2A	8798910	8808910	chr2A	8000691	8010691
chr2A	47319112	47329112	chr2A	47088848	47098848
chr2A	101369166	101379166	chr2A	101266443	101276443
chr2A	10099641	10109641	chr2A	9919649	9929649
chr2A	25229452	25239452	chr2A	24880558	24890558
chr2A	12510190	12520190	chr2A	12009247	12019247
chr2A	75470062	75480062	chr2A	75451073	75461073
chr2A	102819279	102829279	chr2A	102240298	102250298
chr2A	110229301	110239301	chr2A	110179526	110189526
chr2A	6869446	6879446	chr2A	5771292	5781292
chr2A	19190427	19200427	chr2A	18760327	18770327
chr2A	52951108	52961108	chr2A	51681199	51691199
chr2A	97078346	97088346	chr2A	96569908	96579908
chr2A	99379652	99389652	chr2A	98499466	98509466
chr2A	25099286	25109286	chr2A	24869157	24879157
chr2A	71220493	71230493	chr2A	71180288	71190288
chr2A	41430488	41440488	chr2A	40688098	40698098
chr2A	101180559	101190559	chr2A	101059910	101069910
chr2A	20180915	20190915	chr2A	18730422	18740422
chr2A	38989386	38999386	chr2A	38639706	38649706
chr2A	111000092	111010092	chr2A	110831425	110841425
chr2A	74210979	74220979	chr2A	73389807	73399807
chr2A	67888549	67898549	chr2A	67100231	67110231
chr2A	67919341	67929341	chr2A	67020277	67030277
chr2A	16780532	16790532	chr2A	16649170	16659170
chr2A	35769996	35779996	chr2A	34747826	34757826
chr2A	35740522	35750522	chr2A	34830069	34840069
chr2A	17691203	17701203	chr2A	17181582	17191582
chr2A	42959566	42969566	chr2A	42859878	42869878
chr2A	11549452	11559452	chr2A	11350127	11360127
chr2A	48520334	48530334	chr2A	48479689	48489689
chr2A	58730251	58740251	chr2A	57498851	57508851
chr2A	58428878	58438878	chr2A	57441343	57451343
chr2A	35548464	35558464	chr2A	34809267	34819267
chr2A	17929414	17939414	chr2A	17078873	17088873
chr2A	86018789	86028789	chr2A	84749870	84759870
chr2A	84987185	84997185	chr2A	83429348	83439348
chr2A	102771459	102781459	chr2A	102190891	102200891
chr2A	43442336	43452336	chr2A	43400132	43410132
chr2A	58729794	58739794	chr2A	57639553	57649553
chr2A	89270435	89280435	chr2A	88990277	89000277
chr2A	20759226	20769226	chr2A	20750770	20760770
chr2A	39129347	39139347	chr2A	39110391	39120391
chr2A	28729809	28739809	chr2A	28291212	28301212
chr2A	49190725	49200725	chr2A	48940469	48950469
chr2A	66138830	66148830	chr2A	66130175	66140175
chr2A	6678969	6688969	chr2A	5169419	5179419
chr2A	45930140	45940140	chr2A	45789871	45799871
chr2A	78511607	78521607	chr2A	77290230	77300230
chr2A	58759488	58769488	chr2A	58248683	58258683
chr2A	48140143	48150143	chr2A	48099813	48109813
chr2A	85290146	85300146	chr2A	84310582	84320582
chr2A	78079920	78089920	chr2A	77649322	77659322
chr2A	44790490	44800490	chr2A	44660246	44670246
chr2A	37859744	37869744	chr2A	37849974	37859974
chr2A	42659891	42669891	chr2A	42390560	42400560
chr2A	47821317	47831317	chr2A	47720455	47730455
chr2A	23709115	23719115	chr2A	22810628	22820628
chr2A	58719837	58729837	chr2A	57388046	57398046
chr2A	74330943	74340943	chr2A	74210896	74220896
chr2A	108030946	108040946	chr2A	107849954	107859954
chr2A	66910018	66920018	chr2A	66679721	66689721
chr2A	8370922	8380922	chr2A	7479855	7489855
chr2A	2859224	2869224	chr2A	2049349	2059349
chr2A	15050070	15060070	chr2A	13519450	13529450
chr2A	46179731	46189731	chr2A	46030088	46040088
chr2A	104010399	104020399	chr2A	103069487	103079487
chr2A	12929887	12939887	chr2A	11848801	11858801
chr2A	13090844	13100844	chr2A	11981088	11991088
chr2A	111020542	111030542	chr2A	110880380	110890380
chr2A	33578529	33588529	chr2A	33520009	33530009
chr2A	6489173	6499173	chr2A	5431001	5441001
chr2A	16869566	16879566	chr2A	15908915	15918915
chr2A	75549546	75559546	chr2A	75530483	75540483
chr2A	58782377	58792377	chr2A	57391095	57401095
chr2A	73499153	73509153	chr2A	72970795	72980795
chr2A	104059714	104069714	chr2A	102971003	102981003
chr2A	96049798	96059798	chr2A	96010243	96020243
chr2A	44358307	44368307	chr2A	43930098	43940098
chr2A	43028505	43038505	chr2A	42738731	42748731
chr2A	20939041	20949041	chr2A	20931116	20941116
chr2A	43289964	43299964	chr2A	43268916	43278916
chr2A	78961090	78971090	chr2A	77448779	77458779
chr2A	6850270	6860270	chr2A	6720281	6730281
chr2A	43630983	43640983	chr2A	43368752	43378752
chr2A	10789428	10799428	chr2A	10739022	10749022
chr2A	34039983	34049983	chr2A	33490008	33500008
chr2A	85180232	85190232	chr2A	84160327	84170327
chr2A	18430370	18440370	chr2A	18179359	18189359
chr2A	20150661	20160661	chr2A	19170458	19180458
chr2A	48780775	48790775	chr2A	48539796	48549796
chr2A	34279648	34289648	chr2A	33591682	33601682
chr2A	74839576	74849576	chr2A	74800596	74810596
chr2A	67399199	67409199	chr2A	67099256	67109256
chr2A	26619995	26629995	chr2A	26590250	26600250
chr2A	11720435	11730435	chr2A	11661551	11671551
chr2A	58789270	58799270	chr2A	57510078	57520078
chr2A	55909443	55919443	chr2A	55370982	55380982
chr2A	5980084	5990084	chr2A	4309816	4319816
chr2A	102839798	102849798	chr2A	101988486	101998486
chr2A	60028071	60038071	chr2A	58990856	59000856
chr2A	60361282	60371282	chr2A	58969526	58979526
chr2A	62449875	62459875	chr2A	62339078	62349078
chr2A	100799432	100809432	chr2A	100790157	100800157
chr2A	11589636	11599636	chr2A	11320407	11330407
chr2A	85329587	85339587	chr2A	83969793	83979793
chr2A	97410851	97420851	chr2A	96568208	96578208
chr2A	89659866	89669866	chr2A	89460023	89470023
chr2A	69008872	69018872	chr2A	68129596	68139596
chr2A	5050218	5060218	chr2A	4109308	4119308
chr2A	23587817	23597817	chr2A	22800734	22810734
chr2A	100270660	100280660	chr2A	100019936	100029936
chr2A	48850241	48860241	chr2A	48699689	48709689
chr2A	86969699	86979699	chr2A	86840392	86850392
chr2A	74200405	74210405	chr2A	73780595	73790595
chr2A	35950346	35960346	chr2A	34810565	34820565
chr2A	32889441	32899441	chr2A	32880097	32890097
chr2A	10669671	10679671	chr2A	10620323	10630323
chr2A	28940608	28950608	chr2A	28280209	28290209
chr2A	12750597	12760597	chr2A	11973469	11983469
chr2A	37510268	37520268	chr2A	36181448	36191448
chr2A	33619972	33629972	chr2A	33440801	33450801
chr2A	94320104	94330104	chr2A	94270105	94280105
chr2A	38869716	38879716	chr2A	38729905	38739905
chr2A	86319280	86329280	chr2A	86170150	86180150
chr2A	97710434	97720434	chr2A	97479441	97489441
chr2A	20459811	20469811	chr2A	20290294	20300294
chr2A	100120040	100130040	chr2A	100076676	100086676
chr2A	37821189	37831189	chr2A	37629776	37639776
chr2A	72771859	72781859	chr2A	72660544	72670544
chr2A	48379592	48389592	chr2A	48241049	48251049
chr2A	71119777	71129777	chr2A	71058914	71068914
chr2A	70301047	70311047	chr2A	70170308	70180308
chr2A	8539758	8549758	chr2A	7500721	7510721
chr2A	99979566	99989566	chr2A	99700238	99710238
chr2A	51358625	51368625	chr2A	50800371	50810371
chr2A	24101348	24111348	chr2A	23980787	23990787
chr2A	14520580	14530580	chr2A	13269737	13279737
chr2A	5209951	5219951	chr2A	4070169	4080169
chr2A	75870446	75880446	chr2A	75749621	75759621
chr2A	23619919	23629919	chr2A	22670413	22680413
chr2A	40509995	40519995	chr2A	40379667	40389667
chr2A	44739822	44749822	chr2A	44621584	44631584
chr2A	10649182	10659182	chr2A	10610043	10620043
chr2A	28058947	28068947	chr2A	28040526	28050526
chr2A	65548595	65558595	chr2A	65510315	65520315
chr2A	49190523	49200523	chr2A	48969143	48979143
chr2A	9840841	9850841	chr2A	9720381	9730381
chr2A	76338596	76348596	chr2A	76240302	76250302
chr2A	97449059	97459059	chr2A	97440175	97450175
chr2A	20062360	20072360	chr2A	18840568	18850568
chr2A	72799435	72809435	chr2A	72790441	72800441
chr2A	56440115	56450115	chr2A	56099039	56109039
chr2A	101239265	101249265	chr2A	101120657	101130657
chr2A	16900002	16910002	chr2A	16077556	16087556
chr2A	79830111	79840111	chr2A	78499789	78509789
chr2A	78309685	78319685	chr2A	77259328	77269328
chr2A	13071338	13081338	chr2A	11988635	11998635
chr2A	72398042	72408042	chr2A	72259743	72269743
chr2A	103049135	103059135	chr2A	102198232	102208232
chr2A	97989182	97999182	chr2A	97480772	97490772
chr2A	45899215	45909215	chr2A	45029718	45039718
chr2A	44510153	44520153	chr2A	43929887	43939887
chr2A	48809956	48819956	chr2A	48609722	48619722
chr2A	27029047	27039047	chr2A	27021012	27031012
chr2A	31239774	31249774	chr2A	30790101	30800101
chr2A	111109784	111119784	chr2A	111099976	111109976
chr2A	102830109	102840109	chr2A	101989728	101999728
chr2A	100889173	100899173	chr2A	100379267	100389267
chr2A	72099716	72109716	chr2A	71931394	71941394
chr2A	19689215	19699215	chr2A	19150621	19160621
chr2A	103471572	103481572	chr2A	102190145	102200145
chr2A	102990164	103000164	chr2A	101811617	101821617
chr2A	49550209	49560209	chr2A	49248969	49258969
chr2A	4848587	4858587	chr2A	4160241	4170241
chr2A	64091182	64101182	chr2A	63740476	63750476
chr2A	81509332	81519332	chr2A	81119482	81129482
chr2A	62609181	62619181	chr2A	62560038	62570038
chr2A	4800670	4810670	chr2A	4200854	4210854
chr2A	79749687	79759687	chr2A	78800255	78810255
chr2A	25630437	25640437	chr2A	25499052	25509052
chr2A	85489664	85499664	chr2A	84768812	84778812
chr2A	20122027	20132027	chr2A	18741625	18751625
chr2A	31970938	31980938	chr2A	31578241	31588241
chr2A	58787187	58797187	chr2A	57101065	57111065
chr2A	102770509	102780509	chr2A	102120848	102130848
chr2A	56450182	56460182	chr2A	56070128	56080128
chr2A	105120403	105130403	chr2A	104461212	104471212
chr2A	15850670	15860670	chr2A	15119705	15129705
chr2A	43719679	43729679	chr2A	43379504	43389504
chr2A	100040428	100050428	chr2A	99589139	99599139
chr2A	47499154	47509154	chr2A	46659247	46669247
chr2A	34159721	34169721	chr2A	33470785	33480785
chr2A	85989692	85999692	chr2A	85090523	85100523
chr2A	104300671	104310671	chr2A	104280325	104290325
chr2A	108920330	108930330	chr2A	108829503	108839503
chr2A	35469327	35479327	chr2A	34388669	34398669
chr2A	63710908	63720908	chr2A	63379409	63389409
chr2A	47942992	47952992	chr2A	47661623	47671623
chr2A	26660304	26670304	chr2A	26458783	26468783
chr2A	70069786	70079786	chr2A	70000198	70010198
chr2A	86819657	86829657	chr2A	86801023	86811023
chr2A	86969360	86979360	chr2A	86869831	86879831
chr2A	35729721	35739721	chr2A	34538701	34548701
chr2A	45289881	45299881	chr2A	45240444	45250444
chr2A	41980882	41990882	chr2A	41738020	41748020
chr2A	69050466	69060466	chr2A	68139832	68149832
chr2A	14919326	14929326	chr2A	13791353	13801353
chr2A	65661524	65671524	chr2A	65408495	65418495
chr2A	9459739	9469739	chr2A	9220819	9230819
chr2A	12869454	12879454	chr2A	12080028	12090028
chr2A	35429428	35439428	chr2A	34788734	34798734
chr2A	44669669	44679669	chr2A	44660469	44670469
chr2A	104372394	104382394	chr2A	104191001	104201001
chr2A	58549205	58559205	chr2A	57459807	57469807
chr2A	79269637	79279637	chr2A	79030652	79040652
chr2A	44419759	44429759	chr2A	44279400	44289400
chr2A	55709552	55719552	chr2A	55490637	55500637
chr2A	10510329	10520329	chr2A	10419983	10429983
chr2A	44780102	44790102	chr2A	44609411	44619411
chr2A	87038931	87048931	chr2A	86800673	86810673
chr2A	15230015	15240015	chr2A	13820569	13830569
chr2A	64270207	64280207	chr2A	63369865	63379865
chr2A	51601116	51611116	chr2A	50692551	50702551
chr2A	35459593	35469593	chr2A	34298862	34308862
chr2A	38419242	38429242	chr2A	38171034	38181034
chr2A	86030377	86040377	chr2A	84989652	84999652
chr2A	35760096	35770096	chr2A	34731151	34741151
chr2A	22851387	22861387	chr2A	21820968	21830968
chr2A	59960574	59970574	chr2A	59628512	59638512
chr2A	19661181	19671181	chr2A	19178524	19188524
chr2A	22720736	22730736	chr2A	21690247	21700247
chr2A	20130879	20140879	chr2A	19260485	19270485
chr2A	102818708	102828708	chr2A	102198604	102208604
chr2A	108050427	108060427	chr2A	107741053	107751053
chr2A	15041723	15051723	chr2A	13903216	13913216
chr2A	31721667	31731667	chr2A	31370040	31380040
chr2A	79929834	79939834	chr2A	78899865	78909865
chr2A	72128561	72138561	chr2A	71769558	71779558
chr2A	13090477	13100477	chr2A	12179049	12189049
chr2A	20489825	20499825	chr2A	20308995	20318995
chr2A	38730495	38740495	chr2A	38130278	38140278
chr2A	45940220	45950220	chr2A	45789507	45799507
chr2A	25301336	25311336	chr2A	24870672	24880672
chr2A	65678850	65688850	chr2A	65509304	65519304
chr2A	73288530	73298530	chr2A	72970518	72980518
chr2A	28931396	28941396	chr2A	28729782	28739782
chr2A	97011151	97021151	chr2A	96630267	96640267
chr2A	66950862	66960862	chr2A	66579690	66589690
chr2A	19741604	19751604	chr2A	19081318	19091318
chr2A	100180797	100190797	chr2A	100009470	100019470
chr2A	13092200	13102200	chr2A	11930172	11940172
chr2A	56069814	56079814	chr2A	55970553	55980553
chr2A	26668468	26678468	chr2A	26530375	26540375
chr2A	64079184	64089184	chr2A	63841608	63851608
chr2A	110979736	110989736	chr2A	110850779	110860779
chr2A	81498397	81508397	chr2A	80929419	80939419
chr2A	6881005	6891005	chr2A	5919233	5929233
chr2A	6918791	6928791	chr2A	5299179	5309179
chr2A	48859104	48869104	chr2A	48640768	48650768
chr2A	57288555	57298555	chr2A	56979894	56989894
chr2A	73588359	73598359	chr2A	73029701	73039701
chr2A	106487835	106497835	chr2A	105748860	105758860
chr2A	55849824	55859824	chr2A	55769375	55779375
chr2A	110230029	110240029	chr2A	110149872	110159872
chr2A	34119223	34129223	chr2A	33328055	33338055
chr2A	11119914	11129914	chr2A	11079668	11089668
chr2A	43710474	43720474	chr2A	43351951	43361951
chr2A	66190484	66200484	chr2A	66130533	66140533
chr2A	16867711	16877711	chr2A	16160625	16170625
chr2A	71540364	71550364	chr2A	71310213	71320213
chr2A	9499302	9509302	chr2A	9238901	9248901
chr2A	28970996	28980996	chr2A	28720452	28730452
chr2A	79760468	79770468	chr2A	78979956	78989956
chr2A	33240152	33250152	chr2A	33188203	33198203
chr2A	58679392	58689392	chr2A	57388613	57398613
chr2A	74319466	74329466	chr2A	74310489	74320489
chr2A	58651671	58661671	chr2A	58188855	58198855
chr2A	36120043	36130043	chr2A	35859054	35869054
chr2A	25239962	25249962	chr2A	24860882	24870882
chr2A	35809159	35819159	chr2A	34791215	34801215
chr2A	11129352	11139352	chr2A	11110382	11120382
chr2A	67320145	67330145	chr2A	67091459	67101459
chr2A	27509599	27519599	chr2A	27359197	27369197
chr2A	14960804	14970804	chr2A	13980285	13990285
chr2A	44470837	44480837	chr2A	44340288	44350288
chr2A	45989236	45999236	chr2A	45030635	45040635
chr2A	103239091	103249091	chr2A	102197835	102207835
chr2A	78458762	78468762	chr2A	77481138	77491138
chr2A	1690569	1700569	chr2A	1640229	1650229
chr2A	88029889	88039889	chr2A	87969374	87979374
chr2A	69381357	69391357	chr2A	67969721	67979721
chr2A	2279001	2289001	chr2A	2098940	2108940
chr2A	60240218	60250218	chr2A	60029643	60039643
chr2A	40518543	40528543	chr2A	39978367	39988367
chr2A	87229602	87239602	chr2A	87200487	87210487
chr2A	48309856	48319856	chr2A	48239993	48249993
chr2A	58021849	58031849	chr2A	57401577	57411577
chr2A	45939839	45949839	chr2A	45759288	45769288
chr2A	20290506	20300506	chr2A	18848211	18858211
chr2A	8391261	8401261	chr2A	7469436	7479436
chr2A	61779627	61789627	chr2A	61630548	61640548
chr2A	19699733	19709733	chr2A	18848590	18858590
chr2A	104359601	104369601	chr2A	104340576	104350576
chr2A	58749891	58759891	chr2A	57409283	57419283
chr2A	29458999	29468999	chr2A	29450922	29460922
chr2A	24329503	24339503	chr2A	24289768	24299768
chr2A	58479150	58489150	chr2A	57450354	57460354
chr2A	71210435	71220435	chr2A	71150734	71160734
chr2A	8199625	8209625	chr2A	7259269	7269269
chr2A	97778725	97788725	chr2A	97520898	97530898
chr2A	100669074	100679074	chr2A	100350709	100360709
chr2A	37748928	37758928	chr2A	37610112	37620112
chr2A	111170911	111180911	chr2A	111121011	111131011
chr2A	51630946	51640946	chr2A	50994395	51004395
chr2A	28029403	28039403	chr2A	28019705	28029705
chr2A	65190650	65200650	chr2A	65070540	65080540
chr2A	42275630	42285630	chr2A	41770211	41780211
chr2A	75878780	75888780	chr2A	75870910	75880910
chr2A	55128279	55138279	chr2A	55119740	55129740
chr2A	110440296	110450296	chr2A	110319063	110329063
chr2A	100689579	100699579	chr2A	100430162	100440162
chr2A	64340553	64350553	chr2A	64170505	64180505
chr2A	105230314	105240314	chr2A	105200066	105210066
chr2A	27709520	27719520	chr2A	27699896	27709896
chr2A	108049986	108059986	chr2A	107779920	107789920
chr2A	39491124	39501124	chr2A	39340991	39350991
chr2A	16748594	16758594	chr2A	15960050	15970050
chr2A	18488634	18498634	chr2A	18148027	18158027
chr2A	49379668	49389668	chr2A	49250143	49260143
chr2A	42300457	42310457	chr2A	41758701	41768701
chr2A	75499311	75509311	chr2A	75450383	75460383
chr2A	30669821	30679821	chr2A	29551654	29561654
chr2A	23771129	23781129	chr2A	22801066	22811066
chr2A	23018707	23028707	chr2A	21439166	21449166
chr2A	106588201	106598201	chr2A	105609929	105619929
chr2A	52800576	52810576	chr2A	51740993	51750993
chr2A	87280489	87290489	chr2A	87109808	87119808
chr2A	87760010	87770010	chr2A	87570054	87580054
chr2A	26029265	26039265	chr2A	25850179	25860179
chr2A	20198082	20208082	chr2A	18740456	18750456
chr2A	64820372	64830372	chr2A	64679327	64689327
chr2A	99980567	99990567	chr2A	99739363	99749363
chr2A	74119364	74129364	chr2A	74090293	74100293
chr2A	106579615	106589615	chr2A	105789586	105799586
chr2A	37729795	37739795	chr2A	37639567	37649567
chr2A	43679419	43689419	chr2A	43659748	43669748
chr2A	41380398	41390398	chr2A	40778571	40788571
chr2A	23650575	23660575	chr2A	22432449	22442449
chr2A	46509614	46519614	chr2A	46101734	46111734
chr2A	79870251	79880251	chr2A	78559409	78569409
chr2A	84670482	84680482	chr2A	83299225	83309225
chr2A	16580113	16590113	chr2A	16340557	16350557
chr2A	8561286	8571286	chr2A	7791619	7801619
chr2A	47920029	47930029	chr2A	47820996	47830996
chr2A	14739940	14749940	chr2A	13741213	13751213
chr2A	32650209	32660209	chr2A	32529604	32539604
chr2A	109870438	109880438	chr2A	109619890	109629890
chr2A	88859431	88869431	chr2A	88849849	88859849
chr2A	73099549	73109549	chr2A	73000608	73010608
chr2A	70288451	70298451	chr2A	70151024	70161024
chr2A	68930874	68940874	chr2A	67996577	68006577
chr2A	69669227	69679227	chr2A	69590343	69600343
chr2A	100840453	100850453	chr2A	100520735	100530735
chr2A	69241385	69251385	chr2A	68228812	68238812
chr2A	111459141	111469141	chr2A	111288533	111298533
chr2A	26070286	26080286	chr2A	25950240	25960240
chr2A	20251671	20261671	chr2A	18709201	18719201
chr2A	103060203	103070203	chr2A	102141276	102151276
chr2A	10569517	10579517	chr2A	10280319	10290319
chr2A	4949287	4959287	chr2A	4029986	4039986
chr2A	85971245	85981245	chr2A	84499366	84509366
chr2A	15257394	15267394	chr2A	14143212	14153212
chr2A	42319744	42329744	chr2A	41627852	41637852
chr2A	35702114	35712114	chr2A	34859999	34869999
chr2A	66229587	66239587	chr2A	65709785	65719785
chr2A	50469661	50479661	chr2A	50100288	50110288
chr2A	58828182	58838182	chr2A	57278440	57288440
chr2A	51680712	51690712	chr2A	50089158	50099158
chr2A	36039975	36049975	chr2A	35850719	35860719
chr2A	103497600	103507600	chr2A	102200240	102210240
chr2A	63709413	63719413	chr2A	63530870	63540870
chr2A	87149313	87159313	chr2A	87141039	87151039
chr2A	25700201	25710201	chr2A	25420063	25430063
chr2A	87500167	87510167	chr2A	87419829	87429829
chr2A	102818969	102828969	chr2A	101859280	101869280
chr2A	51651021	51661021	chr2A	50040256	50050256
chr2A	78382331	78392331	chr2A	77559051	77569051
chr2A	20910222	20920222	chr2A	20818957	20828957
chr2A	86950875	86960875	chr2A	86899700	86909700
chr2A	29399801	29409801	chr2A	29179747	29189747
chr2A	86109793	86119793	chr2A	84608928	84618928
chr2A	106847764	106857764	chr2A	105620351	105630351
chr2A	62529854	62539854	chr2A	62490157	62500157
chr2A	13138573	13148573	chr2A	11931408	11941408
chr2A	45308957	45318957	chr2A	45050059	45060059
chr2A	106588963	106598963	chr2A	105591108	105601108
chr2A	69679293	69689293	chr2A	69610596	69620596
chr2A	85963542	85973542	chr2A	85099631	85109631
chr2A	11252828	11262828	chr2A	11000310	11010310
chr2A	62220472	62230472	chr2A	62060051	62070051
chr2A	95930988	95940988	chr2A	95720616	95730616
chr2A	56849938	56859938	chr2A	56829897	56839897
chr2A	79689743	79699743	chr2A	78569656	78579656
chr2A	39279825	39289825	chr2A	39060172	39070172
chr2A	87210533	87220533	chr2A	87150332	87160332
chr2A	38390404	38400404	chr2A	38339866	38349866
chr2A	27819578	27829578	chr2A	27790709	27800709
chr2A	36049193	36059193	chr2A	35790578	35800578
chr2A	27269158	27279158	chr2A	27129980	27139980
chr2A	35110804	35120804	chr2A	34181222	34191222
chr2A	100170201	100180201	chr2A	100049969	100059969
chr2A	10530590	10540590	chr2A	10399801	10409801
chr2A	8569736	8579736	chr2A	7750901	7760901
chr2A	11469242	11479242	chr2A	11390352	11400352
chr2A	20109638	20119638	chr2A	19726635	19736635
chr2A	79639569	79649569	chr2A	78509921	78519921
chr2A	98349028	98359028	chr2A	98340581	98350581
chr2A	72079341	72089341	chr2A	71849205	71859205
chr2A	54169954	54179954	chr2A	52872141	52882141
chr2A	42930510	42940510	chr2A	42809889	42819889
chr2A	31280357	31290357	chr2A	30799778	30809778
chr2A	14740015	14750015	chr2A	13261020	13271020
chr2A	73959834	73969834	chr2A	73919808	73929808
chr2A	60289526	60299526	chr2A	58980522	58990522
chr2A	71631103	71641103	chr2A	71320389	71330389
chr2A	11179273	11189273	chr2A	11008985	11018985
chr2A	47461238	47471238	chr2A	47061180	47071180
chr2A	75608847	75618847	chr2A	75331186	75341186
chr2A	89869032	89879032	chr2A	89809926	89819926
chr2A	39030479	39040479	chr2A	38869807	38879807
chr2A	30720393	30730393	chr2A	29989417	29999417
chr2A	57250490	57260490	chr2A	56960123	56970123
chr2A	20098011	20108011	chr2A	19380276	19390276
chr2A	10521295	10531295	chr2A	10279950	10289950
chr2A	43659743	43669743	chr2A	43399342	43409342
chr2A	95589614	95599614	chr2A	95509398	95519398
chr2A	62529543	62539543	chr2A	62499727	62509727
chr2A	62929147	62939147	chr2A	62920751	62930751
chr2A	64230015	64240015	chr2A	64160356	64170356
chr2A	57260309	57270309	chr2A	56988148	56998148
chr2A	81530131	81540131	chr2A	80860891	80870891
chr2A	66218832	66228832	chr2A	66049823	66059823
chr2A	11570009	11580009	chr2A	11271186	11281186
chr2A	28188908	28198908	chr2A	28059885	28069885
chr2A	71549723	71559723	chr2A	71320891	71330891
chr2A	33239663	33249663	chr2A	33220351	33230351
chr2A	98258986	98268986	chr2A	98250987	98260987
chr2A	16760378	16770378	chr2A	15968500	15978500
chr2A	74889703	74899703	chr2A	74830101	74840101
chr2A	81499131	81509131	chr2A	80989947	80999947
chr2A	65200392	65210392	chr2A	65062215	65072215
chr2A	46497744	46507744	chr2A	46129406	46139406
chr2A	61261593	61271593	chr2A	60119913	60129913
chr2A	19790015	19800015	chr2A	19059275	19069275
chr2A	64080056	64090056	chr2A	63740196	63750196
chr2A	75039710	75049710	chr2A	74970205	74980205
chr2A	108070935	108080935	chr2A	107890637	107900637
chr2A	20329662	20339662	chr2A	20309658	20319658
chr2A	30702055	30712055	chr2A	29900812	29910812
chr2A	65221561	65231561	chr2A	65060598	65070598
chr2A	106649331	106659331	chr2A	105549743	105559743
chr2A	4820569	4830569	chr2A	4269581	4279581
chr2A	39430320	39440320	chr2A	39389653	39399653
chr2A	66929523	66939523	chr2A	66710000	66720000
chr2A	71990663	72000663	chr2A	71759821	71769821
chr2A	110240168	110250168	chr2A	110099574	110109574
chr2A	48209358	48219358	chr2A	48049226	48059226
chr2A	39460325	39470325	chr2A	39339263	39349263
chr2A	8619915	8629915	chr2A	7240330	7250330
chr2A	34289084	34299084	chr2A	33440971	33450971
chr2A	89040884	89050884	chr2A	88961685	88971685
chr2A	20889700	20899700	chr2A	20749612	20759612
chr2A	66140084	66150084	chr2A	65408536	65418536
chr2A	31160701	31170701	chr2A	30840701	30850701
chr2A	87000414	87010414	chr2A	86910863	86920863
chr2A	31819951	31829951	chr2A	31369638	31379638
chr2A	75560278	75570278	chr2A	75390338	75400338
chr2A	29729367	29739367	chr2A	29580180	29590180
chr2A	13163321	13173321	chr2A	12079798	12089798
chr2A	66170883	66180883	chr2A	65959905	65969905
chr2A	29028539	29038539	chr2A	28360138	28370138
chr2A	52602031	52612031	chr2A	51670917	51680917
chr2A	22753749	22763749	chr2A	22268207	22278207
chr2A	109920717	109930717	chr2A	109000279	109010279
chr2A	30702101	30712101	chr2A	29569253	29579253
chr2A	66559316	66569316	chr2A	66439942	66449942
chr2A	42660545	42670545	chr2A	41699032	41709032
chr2A	58770807	58780807	chr2A	57538064	57548064
chr2A	10549874	10559874	chr2A	10268839	10278839
chr2A	10318695	10328695	chr2A	10310732	10320732
chr2A	8859331	8869331	chr2A	7448331	7458331
chr2A	54500943	54510943	chr2A	53577395	53587395
chr2A	6809988	6819988	chr2A	5800858	5810858
chr2A	35599485	35609485	chr2A	34739919	34749919
chr2A	69609387	69619387	chr2A	69600259	69610259
chr2A	33159537	33169537	chr2A	33151415	33161415
chr2A	15230142	15240142	chr2A	13989434	13999434
chr2A	27449646	27459646	chr2A	27440947	27450947
chr2A	30701426	30711426	chr2A	29869711	29879711
chr2A	68759104	68769104	chr2A	67989013	67999013
chr2A	4891951	4901951	chr2A	4041561	4051561
chr2A	87710562	87720562	chr2A	87522104	87532104
chr2A	26668726	26678726	chr2A	26540180	26550180
chr2A	46520491	46530491	chr2A	46060888	46070888
chr2A	31792260	31802260	chr2A	30819763	30829763
chr2A	106808645	106818645	chr2A	105558247	105568247
chr2A	14771442	14781442	chr2A	13700525	13710525
chr2A	25839158	25849158	chr2A	25770065	25780065
chr2A	4858818	4868818	chr2A	4118869	4128869
chr2A	9379795	9389795	chr2A	9260182	9270182
chr2A	43030795	43040795	chr2A	42810585	42820585
chr2A	20189331	20199331	chr2A	18820765	18830765
chr2A	56419449	56429449	chr2A	56168899	56178899
chr2A	101579218	101589218	chr2A	101570547	101580547
chr2A	5309508	5319508	chr2A	4071318	4081318
chr2A	39029730	39039730	chr2A	38679398	38689398
chr2A	98390213	98400213	chr2A	98349849	98359849
chr2A	111159850	111169850	chr2A	111120453	111130453
chr2A	104991377	105001377	chr2A	104660407	104670407
chr2A	46379275	46389275	chr2A	46009570	46019570
chr2A	60209935	60219935	chr2A	58988493	58998493
chr2A	16800224	16810224	chr2A	16071101	16081101
chr2A	87309799	87319799	chr2A	87120134	87130134
chr2A	30699444	30709444	chr2A	29889901	29899901
chr2A	5450800	5460800	chr2A	3811665	3821665
chr2A	75850552	75860552	chr2A	75750523	75760523
chr2A	12931602	12941602	chr2A	11999033	12009033
chr2A	49490191	49500191	chr2A	49279467	49289467
chr2A	1707223	1717223	chr2A	1559773	1569773
chr2A	70278010	70288010	chr2A	69859879	69869879
chr2A	23698771	23708771	chr2A	22830872	22840872
chr2A	44228730	44238730	chr2A	43800054	43810054
chr2A	85388716	85398716	chr2A	84089048	84099048
chr2A	14969380	14979380	chr2A	13690665	13700665
chr2A	65169835	65179835	chr2A	65140042	65150042
chr2A	6730371	6740371	chr2A	5089132	5099132
chr2A	60091263	60101263	chr2A	59019652	59029652
chr2A	20960509	20970509	chr2A	20779652	20789652
chr2A	17960467	17970467	chr2A	17807140	17817140
chr2A	30641641	30651641	chr2A	29699973	29709973
chr2A	28930632	28940632	chr2A	28341103	28351103
chr2A	69509078	69519078	chr2A	69480836	69490836
chr2A	62969235	62979235	chr2A	62849809	62859809
chr2A	27260215	27270215	chr2A	27140813	27150813
chr2A	63699336	63709336	chr2A	63248034	63258034
chr2A	69391657	69401657	chr2A	68040306	68050306
chr2A	60879397	60889397	chr2A	59838524	59848524
chr2A	1752378	1762378	chr2A	798286	808286
chr2A	97650082	97660082	chr2A	97509959	97519959
chr2A	62778959	62788959	chr2A	62561233	62571233
chr2A	58788110	58798110	chr2A	57480282	57490282
chr2A	106901700	106911700	chr2A	105691609	105701609
chr2A	58709623	58719623	chr2A	58258593	58268593
chr2A	27869236	27879236	chr2A	27659528	27669528
chr2A	109639937	109649937	chr2A	109291343	109301343
chr2A	68610956	68620956	chr2A	67949218	67959218
chr2A	72299759	72309759	chr2A	72160260	72170260
chr2A	25839099	25849099	chr2A	25759253	25769253
chr2A	88010113	88020113	chr2A	87931037	87941037
chr2A	105329698	105339698	chr2A	105199965	105209965
chr2A	76300313	76310313	chr2A	76249765	76259765
chr2A	9869022	9879022	chr2A	9708262	9718262
chr2A	55880728	55890728	chr2A	55391331	55401331
chr2A	11119700	11129700	chr2A	10990618	11000618
chr2A	48380130	48390130	chr2A	48148632	48158632
chr2A	106800052	106810052	chr2A	105721502	105731502
chr2A	31700519	31710519	chr2A	31441356	31451356
chr2A	75588587	75598587	chr2A	75439706	75449706
chr2A	60099378	60109378	chr2A	58940357	58950357
chr2A	62969673	62979673	chr2A	62830604	62840604
chr2A	11468714	11478714	chr2A	11368713	11378713
chr2A	28850707	28860707	chr2A	28320434	28330434
chr2A	73560140	73570140	chr2A	73329363	73339363
chr2A	64877687	64887687	chr2A	64871184	64881184
chr2A	14591090	14601090	chr2A	13380344	13390344
chr2A	79928694	79938694	chr2A	78978493	78988493
chr2A	1487347	1497347	chr2A	1210944	1220944
chr2A	44121060	44131060	chr2A	43920590	43930590
chr2A	4930512	4940512	chr2A	4111490	4121490
chr2A	25278298	25288298	chr2A	24929666	24939666
chr2A	8710938	8720938	chr2A	7319880	7329880
chr2A	100689793	100699793	chr2A	100458627	100468627
chr2A	18488274	18498274	chr2A	18160358	18170358
chr2A	39610227	39620227	chr2A	39570232	39580232
chr2A	13091636	13101636	chr2A	12010712	12020712
chr2A	5269531	5279531	chr2A	4071234	4081234
chr2A	78400069	78410069	chr2A	77507502	77517502
chr2A	48390208	48400208	chr2A	48120528	48130528
chr2A	8810482	8820482	chr2A	7550225	7560225
chr2A	89969758	89979758	chr2A	89579695	89589695
chr2A	90120774	90130774	chr2A	89598693	89608693
chr2A	88129953	88139953	chr2A	87991019	88001019
chr2A	71919846	71929846	chr2A	71759593	71769593
chr2A	78211006	78221006	chr2A	77240283	77250283
chr2A	78429482	78439482	chr2A	77408934	77418934
chr2A	1429878	1439878	chr2A	1200673	1210673
chr2A	30449367	30459367	chr2A	29641997	29651997
chr2A	76289997	76299997	chr2A	76149985	76159985
chr2A	66210388	66220388	chr2A	66040677	66050677
chr2A	18119997	18129997	chr2A	17103244	17113244
chr2A	52821025	52831025	chr2A	51679320	51689320
chr2A	8520390	8530390	chr2A	7800425	7810425
chr2A	30538076	30548076	chr2A	29869430	29879430
chr2A	52470970	52480970	chr2A	52039562	52049562
chr2A	65648906	65658906	chr2A	65580250	65590250
chr2A	20210154	20220154	chr2A	18708383	18718383
chr2A	48220259	48230259	chr2A	48069265	48079265
chr2A	66978888	66988888	chr2A	66659869	66669869
chr2A	20089954	20099954	chr2A	19111101	19121101
chr2A	5290356	5300356	chr2A	3960329	3970329
chr2A	5660821	5670821	chr2A	4050301	4060301
chr2A	47599607	47609607	chr2A	47550048	47560048
chr2A	8549947	8559947	chr2A	7509845	7519845
chr2A	75419324	75429324	chr2A	75411190	75421190
chr2A	16619035	16629035	chr2A	15998739	16008739
chr2A	11259619	11269619	chr2A	11169788	11179788
chr2A	86559046	86569046	chr2A	86362125	86372125
chr2A	100289547	100299547	chr2A	100280330	100290330
chr2A	89939685	89949685	chr2A	89579838	89589838
chr2A	76089461	76099461	chr2A	76060515	76070515
chr2A	1437259	1447259	chr2A	1199227	1209227
chr2A	26140002	26150002	chr2A	26000566	26010566
chr2A	31329149	31339149	chr2A	30949367	30959367
chr2A	75098558	75108558	chr2A	75091880	75101880
chr2A	69290116	69300116	chr2A	68249120	68259120
chr2A	72749874	72759874	chr2A	72688842	72698842
chr2A	72940144	72950144	chr2A	72910007	72920007
chr2A	82379573	82389573	chr2A	82231522	82241522
chr2A	100799742	100809742	chr2A	100381272	100391272
chr2A	110819463	110829463	chr2A	110739680	110749680
chr2A	88049794	88059794	chr2A	87960908	87970908
chr2A	89181022	89191022	chr2A	88910347	88920347
chr2A	67929690	67939690	chr2A	67022164	67032164
chr2A	72809682	72819682	chr2A	72621479	72631479
chr2A	107587571	107597571	chr2A	107560584	107570584
chr2A	89120099	89130099	chr2A	88990561	89000561
chr2A	87038897	87048897	chr2A	86788734	86798734
chr2A	64789111	64799111	chr2A	64390229	64400229
chr2A	23560683	23570683	chr2A	22859241	22869241
chr2A	63039061	63049061	chr2A	63030281	63040281
chr2A	102900201	102910201	chr2A	102320591	102330591
chr2A	87889639	87899639	chr2A	87871372	87881372
chr2A	63419895	63429895	chr2A	63319446	63329446
chr2A	76829290	76839290	chr2A	76599812	76609812
chr2A	42921015	42931015	chr2A	42820596	42830596
chr2A	69041210	69051210	chr2A	67881213	67891213
chr2A	8800286	8810286	chr2A	7771198	7781198
chr2A	35348821	35358821	chr2A	34899969	34909969
chr2A	26439639	26449639	chr2A	26420119	26430119
chr2A	19841044	19851044	chr2A	19108755	19118755
chr2A	59813351	59823351	chr2A	58959436	58969436
chr2A	5002025	5012025	chr2A	4129795	4139795
chr2A	35580003	35590003	chr2A	34858833	34868833
chr2A	48809946	48819946	chr2A	48639708	48649708
chr2A	72419514	72429514	chr2A	72270651	72280651
chr2A	13129194	13139194	chr2A	12270560	12280560
chr2A	9388475	9398475	chr2A	9381053	9391053
chr2A	72000759	72010759	chr2A	71829200	71839200
chr2A	99538110	99548110	chr2A	99531029	99541029
chr2A	59900356	59910356	chr2A	58949156	58959156
chr2A	99980006	99990006	chr2A	99690374	99700374
chr2A	6739944	6749944	chr2A	5567634	5577634
chr2A	35720591	35730591	chr2A	34750261	34760261
chr2A	26069317	26079317	chr2A	25800975	25810975
chr2A	71919476	71929476	chr2A	71788882	71798882
chr2A	71589631	71599631	chr2A	71249067	71259067
chr2A	24048774	24058774	chr2A	24040640	24050640
chr2A	16880085	16890085	chr2A	15970028	15980028
chr2A	104010193	104020193	chr2A	102392094	102402094
chr2A	98830513	98840513	chr2A	98490192	98500192
chr2A	57361221	57371221	chr2A	56988420	56998420
chr2A	45729994	45739994	chr2A	45520087	45530087
chr2A	50699924	50709924	chr2A	49770603	49780603
chr2A	14660120	14670120	chr2A	13309726	13319726
chr2A	13160578	13170578	chr2A	12090751	12100751
chr2A	19740480	19750480	chr2A	19141440	19151440
chr2A	74800205	74810205	chr2A	74770285	74780285
chr2A	42869690	42879690	chr2A	42799897	42809897
chr2A	54122130	54132130	chr2A	53378901	53388901
chr2A	13100759	13110759	chr2A	12171030	12181030
chr2A	43699278	43709278	chr2A	43399842	43409842
chr2A	47421439	47431439	chr2A	46990993	47000993
chr2A	10489669	10499669	chr2A	10470798	10480798
chr2A	8779671	8789671	chr2A	7430094	7440094
chr2A	44418653	44428653	chr2A	44250842	44260842
chr2A	26198478	26208478	chr2A	25951533	25961533
chr2A	85099352	85109352	chr2A	83639159	83649159
chr2A	57859900	57869900	chr2A	57450105	57460105
chr2A	31869127	31879127	chr2A	30760578	30770578
chr2A	23860227	23870227	chr2A	22820261	22830261
chr2A	16880191	16890191	chr2A	16010507	16020507
chr2A	87779406	87789406	chr2A	87750275	87760275
chr2A	11549669	11559669	chr2A	11411298	11421298
chr2A	27269338	27279338	chr2A	27180620	27190620
chr2A	14739954	14749954	chr2A	13382059	13392059
chr2A	67930570	67940570	chr2A	67149063	67159063
chr2A	16060264	16070264	chr2A	15960135	15970135
chr2A	47349141	47359141	chr2A	47110514	47120514
chr2A	39280531	39290531	chr2A	39110032	39120032
chr2A	31279267	31289267	chr2A	30819708	30829708
chr2A	108279921	108289921	chr2A	108151113	108161113
chr2A	107989215	107999215	chr2A	107719083	107729083
chr2A	47349839	47359839	chr2A	47100220	47110220
chr2A	13171187	13181187	chr2A	12080191	12090191
chr2A	3357072	3367072	chr2A	3240941	3250941
chr2A	39249722	39259722	chr2A	39140431	39150431
chr2A	38580367	38590367	chr2A	38369044	38379044
chr2A	29781462	29791462	chr2A	29650683	29660683
chr2A	41608770	41618770	chr2A	40660146	40670146
chr2A	72839012	72849012	chr2A	72580432	72590432
chr2A	87640324	87650324	chr2A	87620891	87630891
chr2A	96019642	96029642	chr2A	95991492	96001492
chr2A	51659539	51669539	chr2A	50789602	50799602
chr2A	51469558	51479558	chr2A	50757741	50767741
chr2A	69391361	69401361	chr2A	68219581	68229581
chr2A	54470960	54480960	chr2A	53920953	53930953
chr2A	47318924	47328924	chr2A	47100236	47110236
chr2A	47858405	47868405	chr2A	47851728	47861728
chr2A	100130331	100140331	chr2A	100011604	100021604
chr2A	67920185	67930185	chr2A	67840666	67850666
chr2A	23112208	23122208	chr2A	21659808	21669808
chr2A	26688518	26698518	chr2A	26400074	26410074
chr2A	62770370	62780370	chr2A	62729621	62739621
chr2A	8787957	8797957	chr2A	7491278	7501278
chr2A	4799380	4809380	chr2A	4381446	4391446
chr2A	27581042	27591042	chr2A	27501044	27511044
chr2A	110179229	110189229	chr2A	110173959	110183959
chr2A	35160117	35170117	chr2A	34929528	34939528
chr2A	60099645	60109645	chr2A	59028677	59038677
chr2A	60390283	60400283	chr2A	58981573	58991573
chr2A	81511058	81521058	chr2A	80707329	80717329
chr2A	14090490	14100490	chr2A	13201448	13211448
chr2A	96989993	96999993	chr2A	96548030	96558030
chr2A	60211476	60221476	chr2A	58829331	58839331
chr2A	109901420	109911420	chr2A	109648754	109658754
chr2A	109901563	109911563	chr2A	109130179	109140179
chr2A	72038680	72048680	chr2A	71799882	71809882
chr2A	105160936	105170936	chr2A	104439856	104449856
chr2A	48208766	48218766	chr2A	48199896	48209896
chr2A	14400211	14410211	chr2A	13548884	13558884
chr2A	11251688	11261688	chr2A	11040591	11050591
chr2A	17949228	17959228	chr2A	17070480	17080480
chr2A	35319717	35329717	chr2A	34950187	34960187
chr2A	28688714	28698714	chr2A	28469776	28479776
chr2A	97229750	97239750	chr2A	96591130	96601130
chr2A	74348780	74358780	chr2A	74239716	74249716
chr2A	71980462	71990462	chr2A	71779929	71789929
chr2A	79610132	79620132	chr2A	78469473	78479473
chr2A	42220805	42230805	chr2A	40709517	40719517
chr2A	26019250	26029250	chr2A	25920423	25930423
chr2A	62649841	62659841	chr2A	62641331	62651331
chr2A	30701028	30711028	chr2A	30339618	30349618
chr2A	16418873	16428873	chr2A	16280299	16290299
chr2A	75580347	75590347	chr2A	75300327	75310327
chr2A	44591550	44601550	chr2A	43790693	43800693
chr2A	30669723	30679723	chr2A	29819779	29829779
chr2A	8527771	8537771	chr2A	7799098	7809098
chr2A	20579573	20589573	chr2A	20529469	20539469
chr2A	57208745	57218745	chr2A	56960030	56970030
chr2A	44550077	44560077	chr2A	43829765	43839765
chr2A	87538939	87548939	chr2A	87460131	87470131
chr2A	31270149	31280149	chr2A	30820580	30830580
chr2A	55910834	55920834	chr2A	55380192	55390192
chr2A	42609430	42619430	chr2A	41750685	41760685
chr2A	99710432	99720432	chr2A	99670360	99680360
chr2A	25419616	25429616	chr2A	24888821	24898821
chr2A	51499946	51509946	chr2A	50120537	50130537
chr2A	28980639	28990639	chr2A	28390527	28400527
chr2A	27568646	27578646	chr2A	27480676	27490676
chr2A	45890077	45900077	chr2A	45840358	45850358
chr2A	57389559	57399559	chr2A	57339308	57349308
chr2A	111039326	111049326	chr2A	110840723	110850723
chr2A	27840983	27850983	chr2A	27759915	27769915
chr2A	11601347	11611347	chr2A	11319822	11329822
chr2A	39998969	40008969	chr2A	39810401	39820401
chr2A	87009277	87019277	chr2A	86848924	86858924
chr2A	73049122	73059122	chr2A	73040569	73050569
chr2A	85771755	85781755	chr2A	84870653	84880653
chr2A	57140763	57150763	chr2A	57019694	57029694
chr2A	38509476	38519476	chr2A	38231201	38241201
chr2A	11739425	11749425	chr2A	11660709	11670709
chr2A	74529369	74539369	chr2A	74460299	74470299
chr2A	11458971	11468971	chr2A	11440872	11450872
chr2A	43669788	43679788	chr2A	43460818	43470818
chr2A	74621247	74631247	chr2A	74520297	74530297
chr2A	72849637	72859637	chr2A	72789677	72799677
chr2A	69058167	69068167	chr2A	68801111	68811111
chr2A	71720083	71730083	chr2A	71649949	71659949
chr2A	75602724	75612724	chr2A	75581404	75591404
chr2A	8839452	8849452	chr2A	7350035	7360035
chr2A	8690729	8700729	chr2A	7490346	7500346
chr2A	72860139	72870139	chr2A	72591649	72601649
chr2A	6609418	6619418	chr2A	5277626	5287626
chr2A	13191409	13201409	chr2A	12160585	12170585
chr2A	99360717	99370717	chr2A	99310619	99320619
chr2A	29468949	29478949	chr2A	29190046	29200046
chr2A	48350658	48360658	chr2A	48069572	48079572
chr2A	10450030	10460030	chr2A	10270594	10280594
chr2A	6449631	6459631	chr2A	5439642	5449642
chr2A	104280579	104290579	chr2A	104199237	104209237
chr2A	95608736	95618736	chr2A	95600765	95610765
chr2A	51659179	51669179	chr2A	50569528	50579528
chr2A	35422793	35432793	chr2A	34909722	34919722
chr2A	107970546	107980546	chr2A	107729241	107739241
chr2A	54160491	54170491	chr2A	53608615	53618615
chr2A	20098423	20108423	chr2A	19721177	19731177
chr2A	14840525	14850525	chr2A	13541562	13551562
chr2A	105059666	105069666	chr2A	104599311	104609311
chr2A	28139122	28149122	chr2A	28011117	28021117
chr2A	68940992	68950992	chr2A	68120070	68130070
chr2A	35579544	35589544	chr2A	34790501	34800501
chr2A	4770880	4780880	chr2A	4061478	4071478
chr2A	110239784	110249784	chr2A	110190154	110200154
chr2A	103059152	103069152	chr2A	102171451	102181451
chr2A	18048923	18058923	chr2A	18009777	18019777
chr2A	61918058	61928058	chr2A	60798710	60808710
chr2A	14930500	14940500	chr2A	14300231	14310231
chr2A	75440273	75450273	chr2A	75419956	75429956
chr2A	41329698	41339698	chr2A	40699089	40709089
chr2A	81510925	81520925	chr2A	80930951	80940951
chr2A	56049736	56059736	chr2A	56010177	56020177
chr2A	39460132	39470132	chr2A	39299141	39309141
chr2A	8819970	8829970	chr2A	7439674	7449674
chr2A	26080772	26090772	chr2A	25849488	25859488
chr2A	84518693	84528693	chr2A	83349093	83359093
chr2A	6870668	6880668	chr2A	5661023	5671023
chr2A	81530327	81540327	chr2A	80748798	80758798
chr2A	40030636	40040636	chr2A	39851360	39861360
chr2A	101599501	101609501	chr2A	101480754	101490754
chr2A	86519921	86529921	chr2A	86369560	86379560
chr2A	86709812	86719812	chr2A	86692787	86702787
chr2A	97079079	97089079	chr2A	96579740	96589740
chr2A	97059164	97069164	chr2A	96629847	96639847
chr2A	62929058	62939058	chr2A	62868749	62878749
chr2A	30498220	30508220	chr2A	29559585	29569585
chr2A	27710625	27720625	chr2A	27640422	27650422
chr2A	30687132	30697132	chr2A	29830811	29840811
chr2A	14787563	14797563	chr2A	13350124	13360124
chr2A	96070050	96080050	chr2A	96020167	96030167
chr2A	87879325	87889325	chr2A	87860977	87870977
chr2A	66939814	66949814	chr2A	66800601	66810601
chr2A	85979038	85989038	chr2A	84579453	84589453
chr2A	31869515	31879515	chr2A	30770400	30780400
chr2A	103570097	103580097	chr2A	101959993	101969993
chr2A	20221350	20231350	chr2A	19069913	19079913
chr2A	20880111	20890111	chr2A	20819670	20829670
chr2A	14301853	14311853	chr2A	13220810	13230810
chr2A	12848872	12858872	chr2A	12099370	12109370
chr2A	8640964	8650964	chr2A	7520595	7530595
chr2A	37749293	37759293	chr2A	37579613	37589613
chr2A	43630710	43640710	chr2A	43560139	43570139
chr2A	61509465	61519465	chr2A	60480144	60490144
chr2A	15000805	15010805	chr2A	13770755	13780755
chr2A	72418394	72428394	chr2A	72359837	72369837
chr2A	16522583	16532583	chr2A	15960483	15970483
chr2A	79059254	79069254	chr2A	77568660	77578660
chr2A	8801012	8811012	chr2A	7759402	7769402
chr2A	51599586	51609586	chr2A	50748534	50758534
chr2A	37780047	37790047	chr2A	37650535	37660535
chr2A	86007547	86017547	chr2A	84359801	84369801
chr2A	45229589	45239589	chr2A	45200714	45210714
chr2A	49190176	49200176	chr2A	49049355	49059355
chr2A	8418517	8428517	chr2A	7308952	7318952
chr2A	49219190	49229190	chr2A	49109550	49119550
chr2A	14899953	14909953	chr2A	14080246	14090246
chr2A	42681954	42691954	chr2A	42330231	42340231
chr2A	33700857	33710857	chr2A	33450663	33460663
chr2A	106427096	106437096	chr2A	105559987	105569987
chr2A	74330268	74340268	chr2A	74269617	74279617
chr2A	21338992	21348992	chr2A	21140047	21150047
chr2A	27668616	27678616	chr2A	27650352	27660352
chr2A	10050157	10060157	chr2A	10010413	10020413
chr2A	67690317	67700317	chr2A	67119710	67129710
chr2A	66940083	66950083	chr2A	66809973	66819973
chr2A	42320198	42330198	chr2A	41971443	41981443
chr2A	26590192	26600192	chr2A	26520455	26530455
chr2A	79848346	79858346	chr2A	78578972	78588972
chr2A	103739899	103749899	chr2A	102988342	102998342
chr2A	66940164	66950164	chr2A	66599919	66609919
chr2A	19948618	19958618	chr2A	18778975	18788975
chr2A	15010008	15020008	chr2A	13990308	14000308
chr2A	41600655	41610655	chr2A	40700207	40710207
chr2A	101669341	101679341	chr2A	101662318	101672318
chr2A	8538991	8548991	chr2A	7568336	7578336
chr2A	56110781	56120781	chr2A	55960353	55970353
chr2A	21741790	21751790	chr2A	21418716	21428716
chr2A	43728874	43738874	chr2A	43699600	43709600
chr2A	36959303	36969303	chr2A	36260790	36270790
chr2A	71481174	71491174	chr2A	71460445	71470445
chr2A	46528032	46538032	chr2A	46086653	46096653
chr2A	14940739	14950739	chr2A	14010006	14020006
chr2A	87418970	87428970	chr2A	87350547	87360547
chr2A	12961020	12971020	chr2A	11948647	11958647
chr2A	102951133	102961133	chr2A	101932226	101942226
chr2A	101599872	101609872	chr2A	101560229	101570229
chr2A	35518990	35528990	chr2A	34820697	34830697
chr2A	104287325	104297325	chr2A	104280711	104290711
chr2A	58789368	58799368	chr2A	57519383	57529383
chr2A	64066508	64076508	chr2A	63790214	63800214
chr2A	79243126	79253126	chr2A	77410167	77420167
chr2A	54450058	54460058	chr2A	53500314	53510314
chr2A	21710102	21720102	chr2A	21419415	21429415
chr2A	42259873	42269873	chr2A	40718784	40728784
chr2A	10738740	10748740	chr2A	10730237	10740237
chr2A	37488754	37498754	chr2A	37480315	37490315
chr2A	8780455	8790455	chr2A	7141140	7151140
chr2A	6881869	6891869	chr2A	5438552	5448552
chr2A	47340529	47350529	chr2A	47099511	47109511
chr2A	25630121	25640121	chr2A	25510120	25520120
chr2A	53890930	53900930	chr2A	52999288	53009288
chr2A	20089689	20099689	chr2A	19726660	19736660
chr2A	29120810	29130810	chr2A	28329989	28339989
chr2A	106650771	106660771	chr2A	105848684	105858684
chr2A	74939548	74949548	chr2A	74919893	74929893
chr2A	58751399	58761399	chr2A	58087696	58097696
chr2A	15589763	15599763	chr2A	15360744	15370744
chr2A	58750287	58760287	chr2A	57638710	57648710
chr2A	85591475	85601475	chr2A	84632479	84642479
chr2A	11611421	11621421	chr2A	11271366	11281366
chr2A	110999922	111009922	chr2A	110880751	110890751
chr2A	42659890	42669890	chr2A	42408813	42418813
chr2A	54448852	54458852	chr2A	53000750	53010750
chr2A	15269376	15279376	chr2A	13769614	13779614
chr2A	11440116	11450116	chr2A	11391112	11401112
chr2A	3898779	3908779	chr2A	3810120	3820120
chr2A	101419043	101429043	chr2A	101400854	101410854
chr2A	45250901	45260901	chr2A	45048676	45058676
chr2A	76878874	76888874	chr2A	76790399	76800399
chr2A	20579609	20589609	chr2A	20459222	20469222
chr2A	70669758	70679758	chr2A	70420279	70430279
chr2A	3730714	3740714	chr2A	3689457	3699457
chr2A	20740592	20750592	chr2A	20720753	20730753
chr2A	51671075	51681075	chr2A	50779291	50789291
chr2A	103169647	103179647	chr2A	101990314	102000314
chr2A	71580390	71590390	chr2A	71380861	71390861
chr2A	106638363	106648363	chr2A	105829403	105839403
chr2A	3058976	3068976	chr2A	2259665	2269665
chr2A	23819948	23829948	chr2A	22811514	22821514
chr2A	60130870	60140870	chr2A	60029579	60039579
chr2A	66910298	66920298	chr2A	66689386	66699386
chr2A	70250574	70260574	chr2A	69851933	69861933
chr2A	38560769	38570769	chr2A	38249875	38259875
chr2A	62300088	62310088	chr2A	62169737	62179737
chr2A	62289615	62299615	chr2A	62160487	62170487
chr2A	9738973	9748973	chr2A	9729975	9739975
chr2A	10540230	10550230	chr2A	10460766	10470766
chr2A	60008922	60018922	chr2A	58969743	58979743
chr2A	39221109	39231109	chr2A	39101095	39111095
chr2A	61239859	61249859	chr2A	60429390	60439390
chr2A	35690301	35700301	chr2A	34701351	34711351
chr2A	20019314	20029314	chr2A	18760522	18770522
chr2A	51131085	51141085	chr2A	50070629	50080629
chr2A	29049016	29059016	chr2A	28720579	28730579
chr2A	81259889	81269889	chr2A	80850134	80860134
chr2A	87229729	87239729	chr2A	87049278	87059278
chr2A	7808478	7818478	chr2A	7200885	7210885
chr2A	50400696	50410696	chr2A	50089646	50099646
chr2A	58769194	58779194	chr2A	58080013	58090013
chr2A	10659595	10669595	chr2A	10590319	10600319
chr2A	87220632	87230632	chr2A	87109924	87119924
chr2A	73329047	73339047	chr2A	73010219	73020219
chr2A	65900226	65910226	chr2A	65688902	65698902
chr2A	79719982	79729982	chr2A	78988660	78998660
chr2A	63018897	63028897	chr2A	62869394	62879394
chr2A	42299462	42309462	chr2A	41699537	41709537
chr2A	48288615	48298615	chr2A	48230035	48240035
chr2A	60252072	60262072	chr2A	59030098	59040098
chr2A	43740720	43750720	chr2A	43469976	43479976
chr2A	96107399	96117399	chr2A	96100615	96110615
chr2A	47538779	47548779	chr2A	47530908	47540908
chr2A	94269491	94279491	chr2A	94261679	94271679
chr2A	22521245	22531245	chr2A	21430791	21440791
chr2A	38590414	38600414	chr2A	38180596	38190596
chr2A	1512834	1522834	chr2A	1149720	1159720
chr2A	13150174	13160174	chr2A	11909823	11919823
chr2A	6539910	6549910	chr2A	6000199	6010199
chr2A	58619874	58629874	chr2A	57450667	57460667
chr2A	18471014	18481014	chr2A	18189481	18199481
chr2A	56559097	56569097	chr2A	56550563	56560563
chr2A	48399684	48409684	chr2A	48163468	48173468
chr2A	35320696	35330696	chr2A	34827798	34837798
chr2A	29350689	29360689	chr2A	29199852	29209852
chr2A	27541413	27551413	chr2A	27399186	27409186
chr2A	24140604	24150604	chr2A	24030966	24040966
chr2A	31328430	31338430	chr2A	30939566	30949566
chr2A	70190293	70200293	chr2A	70170334	70180334
chr2A	37809582	37819582	chr2A	37619134	37629134
chr2A	105089437	105099437	chr2A	104759725	104769725
chr2A	42328814	42338814	chr2A	41519198	41529198
chr2A	95619132	95629132	chr2A	95470952	95480952
chr2A	97229805	97239805	chr2A	96548232	96558232
chr2A	42331581	42341581	chr2A	41692799	41702799
chr2A	81750467	81760467	chr2A	81701584	81711584
chr2A	6929265	6939265	chr2A	5780445	5790445
chr2A	80008807	80018807	chr2A	78890967	78900967
chr2A	9789136	9799136	chr2A	9751173	9761173
chr2A	42939890	42949890	chr2A	42820339	42830339
chr2A	71489583	71499583	chr2A	71348912	71358912
chr2A	27581263	27591263	chr2A	27398381	27408381
chr2A	14739491	14749491	chr2A	13280784	13290784
chr2A	45591615	45601615	chr2A	45008142	45018142
chr2A	27349046	27359046	chr2A	27340484	27350484
chr2A	89010070	89020070	chr2A	88949531	88959531
chr2A	42940549	42950549	chr2A	42879869	42889869
chr2A	30659816	30669816	chr2A	30559810	30569810
chr2A	47459705	47469705	chr2A	46990535	47000535
chr2A	72830027	72840027	chr2A	72810508	72820508
chr2A	69430350	69440350	chr2A	68838847	68848847
chr2A	13171125	13181125	chr2A	12140765	12150765
chr2A	4800986	4810986	chr2A	3988643	3998643
chr2A	47311046	47321046	chr2A	47039014	47049014
chr2A	99139531	99149531	chr2A	98530638	98540638
chr2A	20088510	20098510	chr2A	18990765	19000765
chr2A	30559614	30569614	chr2A	29560398	29570398
chr2A	39261724	39271724	chr2A	39083135	39093135
chr2A	25340712	25350712	chr2A	24878711	24888711
chr2A	18680137	18690137	chr2A	18189820	18199820
chr2A	69258591	69268591	chr2A	67849712	67859712
chr2A	67861005	67871005	chr2A	66669807	66679807
chr2A	27800221	27810221	chr2A	27759954	27769954
chr2A	32829878	32839878	chr2A	32820250	32830250
chr2A	13078054	13088054	chr2A	11849395	11859395
chr2A	94160035	94170035	chr2A	94109546	94119546
chr2A	23530542	23540542	chr2A	23369318	23379318
chr2A	17657913	17667913	chr2A	17069263	17079263
chr2A	97050999	97060999	chr2A	96540458	96550458
chr2A	71240571	71250571	chr2A	71160583	71170583
chr2A	6830973	6840973	chr2A	6059289	6069289
chr2A	75839261	75849261	chr2A	75740207	75750207
chr2A	620255	630255	chr2A	509943	519943
chr2A	30439588	30449588	chr2A	29549498	29559498
chr2A	8581830	8591830	chr2A	7598692	7608692
chr2A	45210330	45220330	chr2A	45040680	45050680
chr2A	86929117	86939117	chr2A	86849807	86859807
chr2A	73600182	73610182	chr2A	73340699	73350699
chr2A	85990322	86000322	chr2A	85049012	85059012
chr2A	106860665	106870665	chr2A	105550803	105560803
chr2A	104609398	104619398	chr2A	104489167	104499167
chr2A	103549092	103559092	chr2A	103041058	103051058
chr2A	12380634	12390634	chr2A	12010501	12020501
chr2A	14990818	15000818	chr2A	13798483	13808483
chr2A	18473033	18483033	chr2A	18208935	18218935
chr2A	87519803	87529803	chr2A	87398968	87408968
chr2A	87848673	87858673	chr2A	87800244	87810244
chr2A	70320172	70330172	chr2A	70119471	70129471
chr2A	41677744	41687744	chr2A	40730477	40740477
chr2A	64050725	64060725	chr2A	63829118	63839118
chr2A	38960935	38970935	chr2A	38741386	38751386
chr2A	5260529	5270529	chr2A	4179023	4189023
chr2A	35791762	35801762	chr2A	34538661	34548661
chr2A	48199894	48209894	chr2A	48089628	48099628
chr2A	72092134	72102134	chr2A	71989951	71999951
chr2A	8780850	8790850	chr2A	7279353	7289353
chr2A	107410256	107420256	chr2A	106940698	106950698
chr2A	17969017	17979017	chr2A	17799193	17809193
chr2A	44069064	44079064	chr2A	44019862	44029862
chr2A	73159442	73169442	chr2A	72960707	72970707
chr2A	65190574	65200574	chr2A	65119169	65129169
chr2A	35561339	35571339	chr2A	34730083	34740083
chr2A	10768390	10778390	chr2A	10760413	10770413
chr2A	25019046	25029046	chr2A	24910144	24920144
chr2A	33188632	33198632	chr2A	33110897	33120897
chr2A	45600020	45610020	chr2A	45489399	45499399
chr2A	47870821	47880821	chr2A	47679887	47689887
chr2A	64010417	64020417	chr2A	63841821	63851821
chr2A	20288556	20298556	chr2A	18718826	18728826
chr2A	27459222	27469222	chr2A	27451143	27461143
chr2A	4660315	4670315	chr2A	4380896	4390896
chr2A	58760934	58770934	chr2A	57769762	57779762
chr2A	54009539	54019539	chr2A	53430518	53440518
chr2A	20167613	20177613	chr2A	19081337	19091337
chr2A	26960935	26970935	chr2A	26770638	26780638
chr2A	30639923	30649923	chr2A	29868668	29878668
chr2A	52910854	52920854	chr2A	51720087	51730087
chr2A	30639349	30649349	chr2A	29830361	29840361
chr2A	95859347	95869347	chr2A	95699178	95709178
chr2A	27269060	27279060	chr2A	27069239	27079239
chr2A	49497833	49507833	chr2A	49491068	49501068
chr2A	58728032	58738032	chr2A	57389604	57399604
chr2A	104889110	104899110	chr2A	104880003	104890003
chr2A	12639828	12649828	chr2A	11981073	11991073
chr2A	101620728	101630728	chr2A	101499832	101509832
chr2A	87758553	87768553	chr2A	87419585	87429585
chr2A	50049025	50059025	chr2A	49739694	49749694
chr2A	102989750	102999750	chr2A	101979995	101989995
chr2A	75609598	75619598	chr2A	75279310	75289310
chr2A	8151764	8161764	chr2A	7529802	7539802
chr2A	106210883	106220883	chr2A	105658922	105668922
chr2A	51659025	51669025	chr2A	50730332	50740332
chr2A	70120379	70130379	chr2A	69830318	69840318
chr2A	9040523	9050523	chr2A	9020276	9030276
chr2A	102930592	102940592	chr2A	102149897	102159897
chr2A	56069957	56079957	chr2A	56009638	56019638
chr2A	20441760	20451760	chr2A	20299113	20309113
chr2A	85828085	85838085	chr2A	84569845	84579845
chr2A	54190529	54200529	chr2A	52931135	52941135
chr2A	86101290	86111290	chr2A	84668988	84678988
chr2A	11260353	11270353	chr2A	11109890	11119890
chr2A	87720235	87730235	chr2A	87579969	87589969
chr2A	95619008	95629008	chr2A	95501196	95511196
chr2A	30418833	30428833	chr2A	30190610	30200610
chr2A	37410049	37420049	chr2A	36260283	36270283
chr2A	11449770	11459770	chr2A	11390654	11400654
chr2A	33570029	33580029	chr2A	33531072	33541072
chr2A	14870852	14880852	chr2A	13240929	13250929
chr2A	19888293	19898293	chr2A	18939210	18949210
chr2A	110430130	110440130	chr2A	110410322	110420322
chr2A	42999375	43009375	chr2A	42890076	42900076
chr2A	42630175	42640175	chr2A	41380354	41390354
chr2A	11260082	11270082	chr2A	11070123	11080123
chr2A	55919476	55929476	chr2A	55869815	55879815
chr2A	45289703	45299703	chr2A	45070778	45080778
chr2A	100631283	100641283	chr2A	100420622	100430622
chr2A	46900241	46910241	chr2A	46640833	46650833
chr2A	30680006	30690006	chr2A	30449991	30459991
chr2A	14328465	14338465	chr2A	13249920	13259920
chr2A	106790012	106800012	chr2A	105550649	105560649
chr2A	48539855	48549855	chr2A	48509460	48519460
chr2A	77089687	77099687	chr2A	76769373	76779373
chr2A	71970011	71980011	chr2A	71750330	71760330
chr2A	105218697	105228697	chr2A	105199951	105209951
chr2A	29329730	29339730	chr2A	29289885	29299885
chr2A	45340112	45350112	chr2A	45008291	45018291
chr2A	102950448	102960448	chr2A	101760546	101770546
chr2A	45360247	45370247	chr2A	45059983	45069983
chr2A	60288781	60298781	chr2A	58909095	58919095
chr2A	20060852	20070852	chr2A	18741739	18751739
chr2A	20008115	20018115	chr2A	19749700	19759700
chr2A	73289329	73299329	chr2A	73000603	73010603
chr2A	100969578	100979578	chr2A	100930547	100940547
chr2A	34010132	34020132	chr2A	33718717	33728717
chr2A	6260287	6270287	chr2A	5020819	5030819
chr2A	106650978	106660978	chr2A	105790849	105800849
chr2A	21720211	21730211	chr2A	21561602	21571602
chr2A	39389864	39399864	chr2A	39370053	39380053
chr2A	20209879	20219879	chr2A	19200470	19210470
chr2A	42669903	42679903	chr2A	42350616	42360616
chr2A	78039941	78049941	chr2A	77280090	77290090
chr2A	80579038	80589038	chr2A	78929368	78939368
chr2A	5950969	5960969	chr2A	4480179	4490179
chr2A	26579742	26589742	chr2A	26529782	26539782
chr2A	17780739	17790739	chr2A	17129721	17139721
chr2A	94119932	94129932	chr2A	94080261	94090261
chr2A	104630314	104640314	chr2A	104509054	104519054
chr2A	37728646	37738646	chr2A	37629821	37639821
chr2A	20188285	20198285	chr2A	19800698	19810698
chr2A	58328366	58338366	chr2A	57469498	57479498
chr2A	48739089	48749089	chr2A	48658684	48668684
chr2A	97458664	97468664	chr2A	97450608	97460608
chr2A	103770613	103780613	chr2A	103041702	103051702
chr2A	16520025	16530025	chr2A	16280601	16290601
chr2A	66350130	66360130	chr2A	66310251	66320251
chr2A	14941162	14951162	chr2A	13799063	13809063
chr2A	49149799	49159799	chr2A	49031012	49041012
chr2A	29359786	29369786	chr2A	29190137	29200137
chr2A	32669756	32679756	chr2A	32509521	32519521
chr2A	42089526	42099526	chr2A	41759724	41769724
chr2A	88049695	88059695	chr2A	87949693	87959693
chr2A	95448840	95458840	chr2A	95441249	95451249
chr2A	44510225	44520225	chr2A	44359810	44369810
chr2A	71589884	71599884	chr2A	71360236	71370236
chr2A	62239538	62249538	chr2A	62100051	62110051
chr2A	34219622	34229622	chr2A	33388532	33398532
chr2A	15940314	15950314	chr2A	15910489	15920489
chr2A	1520982	1530982	chr2A	1199203	1209203
chr2A	75620219	75630219	chr2A	75460865	75470865
chr2A	103378171	103388171	chr2A	102228737	102238737
chr2A	105269424	105279424	chr2A	105199986	105209986
chr2A	4840662	4850662	chr2A	3781266	3791266
chr2A	66949781	66959781	chr2A	66680424	66690424
chr2A	74839458	74849458	chr2A	74779671	74789671
chr2A	103000790	103010790	chr2A	101981197	101991197
chr2A	46529854	46539854	chr2A	45429244	45439244
chr2A	17629185	17639185	chr2A	17470904	17480904
chr2A	29180687	29190687	chr2A	28330732	28340732
chr2A	59910410	59920410	chr2A	58970442	58980442
chr2A	62959832	62969832	chr2A	62830176	62840176
chr2A	57219938	57229938	chr2A	57050190	57060190
chr2A	98229684	98239684	chr2A	98109154	98119154
chr2A	45968441	45978441	chr2A	45781171	45791171
chr2A	8460060	8470060	chr2A	7192008	7202008
chr2A	76031296	76041296	chr2A	75969774	75979774
chr2A	5460360	5470360	chr2A	4048766	4058766
chr2A	11940027	11950027	chr2A	11870761	11880761
chr2A	44369689	44379689	chr2A	43929524	43939524
chr2A	98289862	98299862	chr2A	98269551	98279551
chr2A	49988766	49998766	chr2A	49730083	49740083
chr2A	6862176	6872176	chr2A	5919335	5929335
chr2A	19662149	19672149	chr2A	18691754	18701754
chr2A	50660515	50670515	chr2A	49780013	49790013
chr2A	33080198	33090198	chr2A	33060760	33070760
chr2A	70240927	70250927	chr2A	70160296	70170296
chr2A	108129323	108139323	chr2A	108120801	108130801
chr2A	55910096	55920096	chr2A	55280476	55290476
chr2A	52889595	52899595	chr2A	51939977	51949977
chr2A	65189944	65199944	chr2A	65061319	65071319
chr2A	57209597	57219597	chr2A	57109766	57119766
chr2A	17469393	17479393	chr2A	17229507	17239507
chr2A	20109690	20119690	chr2A	19080710	19090710
chr2A	30440221	30450221	chr2A	29820076	29830076
chr2A	35881267	35891267	chr2A	34810002	34820002
chr2A	69290609	69300609	chr2A	68061608	68071608
chr2A	8501856	8511856	chr2A	7138366	7148366
chr2A	57369809	57379809	chr2A	56971433	56981433
chr2A	45899271	45909271	chr2A	45870569	45880569
chr2A	46511660	46521660	chr2A	46086920	46096920
chr2A	74172389	74182389	chr2A	73621306	73631306
chr2A	51649880	51659880	chr2A	50619960	50629960
chr2A	31239758	31249758	chr2A	31200092	31210092
chr2A	25179693	25189693	chr2A	25090538	25100538
chr2A	5170116	5180116	chr2A	3761781	3771781
chr2A	73249832	73259832	chr2A	72969722	72979722
chr2A	75899765	75909765	chr2A	75859105	75869105
chr2A	102907774	102917774	chr2A	102039587	102049587
chr2A	54729206	54739206	chr2A	53621420	53631420
chr2A	43298066	43308066	chr2A	43028980	43038980
chr2A	75200007	75210007	chr2A	75190901	75200901
chr2A	101529524	101539524	chr2A	101520848	101530848
chr2A	46521235	46531235	chr2A	46082469	46092469
chr2A	8801545	8811545	chr2A	7489984	7499984
chr2A	72359742	72369742	chr2A	72251333	72261333
chr2A	73483155	73493155	chr2A	72969727	72979727
chr2A	39230612	39240612	chr2A	39179824	39189824
chr2A	62599642	62609642	chr2A	62530593	62540593
chr2A	8901221	8911221	chr2A	7500525	7510525
chr2A	79500843	79510843	chr2A	78521964	78531964
chr2A	8799520	8809520	chr2A	7830287	7840287
chr2A	49530413	49540413	chr2A	49429580	49439580
chr2A	69648750	69658750	chr2A	69639931	69649931
chr2A	74650308	74660308	chr2A	74389859	74399859
chr2A	35407907	35417907	chr2A	34321062	34331062
chr2A	110190055	110200055	chr2A	110149756	110159756
chr2A	75419624	75429624	chr2A	75290042	75300042
chr2A	56400607	56410607	chr2A	56310834	56320834
chr2A	20210965	20220965	chr2A	19210724	19220724
chr2A	43909725	43919725	chr2A	43820562	43830562
chr2A	42888664	42898664	chr2A	42791381	42801381
chr2A	103549529	103559529	chr2A	102109253	102119253
chr2A	8818802	8828802	chr2A	7549664	7559664
chr2A	11221101	11231101	chr2A	10969210	10979210
chr2A	5260997	5270997	chr2A	4289735	4299735
chr2A	35830412	35840412	chr2A	34721520	34731520
chr2A	36170700	36180700	chr2A	34800105	34810105
chr2A	8830485	8840485	chr2A	7769549	7779549
chr2A	39011691	39021691	chr2A	38659511	38669511
chr2A	87729591	87739591	chr2A	87620142	87630142
chr2A	1650369	1660369	chr2A	1501954	1511954
chr2A	28181064	28191064	chr2A	28099472	28109472
chr2A	25660400	25670400	chr2A	25471271	25481271
chr2A	20389402	20399402	chr2A	20370668	20380668
chr2A	62601146	62611146	chr2A	62539765	62549765
chr2A	103899384	103909384	chr2A	103620166	103630166
chr2A	77919121	77929121	chr2A	77259894	77269894
chr2A	45960731	45970731	chr2A	45031246	45041246
chr2A	33949558	33959558	chr2A	33451446	33461446
chr2A	61750429	61760429	chr2A	61630455	61640455
chr2A	81449053	81459053	chr2A	79650679	79660679
chr2A	20110196	20120196	chr2A	18839542	18849542
chr2A	20429883	20439883	chr2A	20410339	20420339
chr2A	19740762	19750762	chr2A	19070230	19080230
chr2A	74609666	74619666	chr2A	74489227	74499227
chr2A	35860783	35870783	chr2A	34779741	34789741
chr2A	14310082	14320082	chr2A	13269393	13279393
chr2A	51670466	51680466	chr2A	50860996	50870996
chr2A	69039551	69049551	chr2A	68051381	68061381
chr2A	20191030	20201030	chr2A	18710240	18720240
chr2A	106619894	106629894	chr2A	105590993	105600993
chr2A	10140370	10150370	chr2A	10100155	10110155
chr2A	89939084	89949084	chr2A	89590085	89600085
chr2A	89959952	89969952	chr2A	89642437	89652437
chr2A	101179787	101189787	chr2A	101069740	101079740
chr2A	43131994	43141994	chr2A	43039569	43049569
chr2A	27100949	27110949	chr2A	27068936	27078936
chr2A	80617606	80627606	chr2A	79681027	79691027
chr2A	38359364	38369364	chr2A	38353194	38363194
chr2A	16711070	16721070	chr2A	16090499	16100499
chr2A	54167865	54177865	chr2A	53031943	53041943
chr2A	71631312	71641312	chr2A	71610348	71620348
chr2A	6599729	6609729	chr2A	6500285	6510285
chr2A	95477186	95487186	chr2A	95389552	95399552
chr2A	37220540	37230540	chr2A	36710345	36720345
chr2A	97981462	97991462	chr2A	97748551	97758551
chr2A	22669244	22679244	chr2A	21820765	21830765
chr2A	48410098	48420098	chr2A	48170907	48180907
chr2A	38540331	38550331	chr2A	38171411	38181411
chr2A	69237962	69247962	chr2A	68099885	68109885
chr2A	15168031	15178031	chr2A	13980980	13990980
chr2A	63979093	63989093	chr2A	63939891	63949891
chr2A	73239418	73249418	chr2A	73139736	73149736
chr2A	89919475	89929475	chr2A	89850781	89860781
chr2A	71408949	71418949	chr2A	71380895	71390895
chr2A	20199062	20209062	chr2A	19080648	19090648
chr2A	8108571	8118571	chr2A	7201030	7211030
chr2A	20207815	20217815	chr2A	19250280	19260280
chr2A	78341256	78351256	chr2A	77309915	77319915
chr2A	58527375	58537375	chr2A	57490999	57500999
chr2A	72337505	72347505	chr2A	72149083	72159083
chr2A	106797609	106807609	chr2A	105708893	105718893
chr2A	27719411	27729411	chr2A	27711297	27721297
chr2A	65159739	65169739	chr2A	65140864	65150864
chr2A	66409473	66419473	chr2A	66299621	66309621
chr2A	78488212	78498212	chr2A	77401359	77411359
chr2A	45210046	45220046	chr2A	45049102	45059102
chr2A	20211050	20221050	chr2A	18933123	18943123
chr2A	26639267	26649267	chr2A	26520131	26530131
chr2A	86950709	86960709	chr2A	86889545	86899545
chr2A	80747595	80757595	chr2A	80741315	80751315
chr2A	27209054	27219054	chr2A	27179989	27189989
chr2A	14891166	14901166	chr2A	14111878	14121878
chr2A	25689881	25699881	chr2A	25669825	25679825
chr2A	108029637	108039637	chr2A	107870742	107880742
chr2A	104179578	104189578	chr2A	104160895	104170895
chr2A	30489042	30499042	chr2A	29950072	29960072
chr2A	102510806	102520806	chr2A	102269267	102279267
chr2A	49459174	49469174	chr2A	49440963	49450963
chr2A	8771448	8781448	chr2A	7531714	7541714
chr2A	14829708	14839708	chr2A	13469541	13479541
chr2A	37409197	37419197	chr2A	37319177	37329177
chr2A	2912846	2922846	chr2A	1929746	1939746
chr2A	106478807	106488807	chr2A	105841821	105851821
chr2A	39449364	39459364	chr2A	39299555	39309555
chr2A	3356616	3366616	chr2A	3331115	3341115
chr2A	109760833	109770833	chr2A	109659632	109669632
chr2A	30640939	30650939	chr2A	30439575	30449575
chr2A	99219723	99229723	chr2A	99019463	99029463
chr2A	49421190	49431190	chr2A	49310962	49320962
chr2A	69381006	69391006	chr2A	67860466	67870466
chr2A	80619886	80629886	chr2A	79318423	79328423
chr2A	26828706	26838706	chr2A	26820571	26830571
chr2A	39468458	39478458	chr2A	39339755	39349755
chr2A	13189029	13199029	chr2A	11990209	12000209
chr2A	105348234	105358234	chr2A	105342776	105352776
chr2A	52879149	52889149	chr2A	51709698	51719698
chr2A	69000447	69010447	chr2A	67971526	67981526
chr2A	51509875	51519875	chr2A	50997744	51007744
chr2A	87280296	87290296	chr2A	87068450	87078450
chr2A	23770951	23780951	chr2A	22852114	22862114
chr2A	14789449	14799449	chr2A	14011164	14021164
chr2A	103220095	103230095	chr2A	102009838	102019838
chr2A	89230436	89240436	chr2A	88940886	88950886
chr2A	21610925	21620925	chr2A	21561108	21571108
chr2A	62979964	62989964	chr2A	62868855	62878855
chr2A	20969816	20979816	chr2A	20850360	20860360
chr2A	75499461	75509461	chr2A	75470019	75480019
chr2A	51559214	51569214	chr2A	50110867	50120867
chr2A	18438572	18448572	chr2A	18430639	18440639
chr2A	89972228	89982228	chr2A	89641332	89651332
chr2A	18487402	18497402	chr2A	18209086	18219086
chr2A	27179746	27189746	chr2A	27169817	27179817
chr2A	58438922	58448922	chr2A	57460893	57470893
chr2A	74769372	74779372	chr2A	74761379	74771379
chr2A	104620958	104630958	chr2A	104450110	104460110
chr2A	25249884	25259884	chr2A	24920388	24930388
chr2A	13109534	13119534	chr2A	11970762	11980762
chr2A	28980463	28990463	chr2A	28720293	28730293
chr2A	86329454	86339454	chr2A	86170471	86180471
chr2A	100690078	100700078	chr2A	100590054	100600054
chr2A	10839544	10849544	chr2A	10789098	10799098
chr2A	29739058	29749058	chr2A	29559348	29569348
chr2A	5069907	5079907	chr2A	4219895	4229895
chr2A	67842022	67852022	chr2A	66989806	66999806
chr2A	608965	618965	chr2A	540234	550234
chr2A	4959264	4969264	chr2A	4088786	4098786
chr2A	71649874	71659874	chr2A	71599894	71609894
chr2A	6879368	6889368	chr2A	5559704	5569704
chr2A	51670268	51680268	chr2A	50799481	50809481
chr2A	51359393	51369393	chr2A	50909268	50919268
chr2A	4698430	4708430	chr2A	4340876	4350876
chr2A	87019903	87029903	chr2A	86800871	86810871
chr2A	47849883	47859883	chr2A	47710023	47720023
chr2A	8500580	8510580	chr2A	7239486	7249486
chr2A	76918788	76928788	chr2A	76469515	76479515
chr2A	36108250	36118250	chr2A	34750693	34760693
chr2A	72079219	72089219	chr2A	71841113	71851113
chr2A	36030596	36040596	chr2A	34870510	34880510
chr2A	54148516	54158516	chr2A	52660857	52670857
chr2A	87030787	87040787	chr2A	87020996	87030996
chr2A	2198867	2208867	chr2A	1820913	1830913
chr2A	62881563	62891563	chr2A	62849812	62859812
chr2A	44210008	44220008	chr2A	44139882	44149882
chr2A	62309022	62319022	chr2A	62080536	62090536
chr2A	57339438	57349438	chr2A	57011380	57021380
chr2A	19668098	19678098	chr2A	18848710	18858710
chr2A	35749891	35759891	chr2A	34829269	34839269
chr2A	41488271	41498271	chr2A	40739807	40749807
chr2A	25641402	25651402	chr2A	25370649	25380649
chr2A	20030374	20040374	chr2A	19040820	19050820
chr2A	87099424	87109424	chr2A	86788834	86798834
chr2A	48369466	48379466	chr2A	48270525	48280525
chr2A	46311523	46321523	chr2A	46040202	46050202
chr2A	57229729	57239729	chr2A	56989260	56999260
chr2A	45719006	45729006	chr2A	45570891	45580891
chr2A	20540664	20550664	chr2A	20489567	20499567
chr2A	72881130	72891130	chr2A	72628857	72638857
chr2A	69110785	69120785	chr2A	68240817	68250817
chr2A	106591032	106601032	chr2A	105550650	105560650
chr2A	34016445	34026445	chr2A	33409726	33419726
chr2A	8480191	8490191	chr2A	7518454	7528454
chr2A	25729653	25739653	chr2A	25719997	25729997
chr2A	29438675	29448675	chr2A	28330864	28340864
chr2A	51610094	51620094	chr2A	50139047	50149047
chr2A	13027839	13037839	chr2A	11999573	12009573
chr2A	53510211	53520211	chr2A	51969686	51979686
chr2A	15300873	15310873	chr2A	14559725	14569725
chr2A	71359873	71369873	chr2A	71329977	71339977
chr2A	68980467	68990467	chr2A	67330497	67340497
chr2A	71259347	71269347	chr2A	71241014	71251014
chr2A	57949131	57959131	chr2A	57430032	57440032
chr2A	17960507	17970507	chr2A	17148346	17158346
chr2A	109780114	109790114	chr2A	109650171	109660171
chr2A	75571076	75581076	chr2A	75338867	75348867
chr2A	37378430	37388430	chr2A	37370705	37380705
chr2A	29439299	29449299	chr2A	29423340	29433340
chr2A	71589404	71599404	chr2A	71469307	71479307
chr2A	106849397	106859397	chr2A	105660326	105670326
chr2A	97149168	97159168	chr2A	96559764	96569764
chr2A	97649556	97659556	chr2A	97620088	97630088
chr2A	70639021	70649021	chr2A	70580197	70590197
chr2A	14249430	14259430	chr2A	13408403	13418403
chr2A	35728843	35738843	chr2A	34849189	34859189
chr2A	51629874	51639874	chr2A	50310019	50320019
chr2A	63510486	63520486	chr2A	63300363	63310363
chr2A	12569475	12579475	chr2A	12021807	12031807
chr2A	4808310	4818310	chr2A	4220292	4230292
chr2A	100240957	100250957	chr2A	100010195	100020195
chr2A	104009621	104019621	chr2A	102739866	102749866
chr2A	97370287	97380287	chr2A	97319697	97329697
chr2A	30428405	30438405	chr2A	29728540	29738540
chr2A	68877499	68887499	chr2A	67811339	67821339
chr2A	26028551	26038551	chr2A	25888954	25898954
chr2A	11160314	11170314	chr2A	11120167	11130167
chr2A	51601210	51611210	chr2A	50809408	50819408
chr2A	43000155	43010155	chr2A	42860353	42870353
chr2A	58779020	58789020	chr2A	58081052	58091052
chr2A	60537962	60547962	chr2A	59010365	59020365
chr2A	85720510	85730510	chr2A	84139869	84149869
chr2A	19880082	19890082	chr2A	18759729	18769729
chr2A	48139397	48149397	chr2A	48120247	48130247
chr2A	63000001	63010001	chr2A	62849992	62859992
chr2A	35499357	35509357	chr2A	34899036	34909036
chr2A	55139137	55149137	chr2A	55129348	55139348
chr2A	108079279	108089279	chr2A	107749611	107759611
chr2A	5040646	5050646	chr2A	3969684	3979684
chr2A	75649623	75659623	chr2A	75629378	75639378
chr2A	31791584	31801584	chr2A	30810092	30820092
chr2A	45360764	45370764	chr2A	45069661	45079661
chr2A	48829142	48839142	chr2A	48750631	48760631
chr2A	44521570	44531570	chr2A	43939428	43949428
chr2A	27560556	27570556	chr2A	27380818	27390818
chr2A	40429245	40439245	chr2A	40370903	40380903
chr2A	78408987	78418987	chr2A	77599404	77609404
chr2A	89240635	89250635	chr2A	88961458	88971458
chr2A	28869112	28879112	chr2A	28439799	28449799
chr2A	85459621	85469621	chr2A	84241964	84251964
chr2A	31269422	31279422	chr2A	30889733	30899733
chr2A	89639909	89649909	chr2A	89620578	89630578
chr2A	78669686	78679686	chr2A	77599479	77609479
chr2A	20400141	20410141	chr2A	20389991	20399991
chr2A	11489709	11499709	chr2A	11440344	11450344
chr2A	48148202	48158202	chr2A	48099740	48109740
chr2A	111170258	111180258	chr2A	111160241	111170241
chr2A	78929445	78939445	chr2A	77291392	77301392
chr2A	37749231	37759231	chr2A	37560286	37570286
chr2A	75898949	75908949	chr2A	75809812	75819812
chr2A	111251026	111261026	chr2A	111227295	111237295
chr2A	94429650	94439650	chr2A	94420775	94430775
chr2A	111260296	111270296	chr2A	111179703	111189703
chr2A	87759837	87769837	chr2A	87589332	87599332
chr2A	58128522	58138522	chr2A	57519635	57529635
chr2A	9149917	9159917	chr2A	9142518	9152518
chr2A	90000096	90010096	chr2A	89580481	89590481
chr2A	77131155	77141155	chr2A	76820865	76830865
chr2A	104049937	104059937	chr2A	103110100	103120100
chr2A	32629253	32639253	chr2A	32520415	32530415
chr2A	108279543	108289543	chr2A	108159896	108169896
chr2A	86950640	86960640	chr2A	86910245	86920245
chr2A	74818050	74828050	chr2A	74810903	74820903
chr2A	45759894	45769894	chr2A	45400714	45410714
chr2A	73568706	73578706	chr2A	73230823	73240823
chr2A	13188621	13198621	chr2A	12009625	12019625
chr2A	106630641	106640641	chr2A	105708742	105718742
chr2A	58781462	58791462	chr2A	57679818	57689818
chr2A	66920092	66930092	chr2A	66690091	66700091
chr2A	25269107	25279107	chr2A	24900308	24910308
chr2A	78108381	78118381	chr2A	77239688	77249688
chr2A	69259805	69269805	chr2A	68098652	68108652
chr2A	56349131	56359131	chr2A	56310324	56320324
chr2A	8750985	8760985	chr2A	7319503	7329503
chr2A	43930146	43940146	chr2A	43808853	43818853
chr2A	59373599	59383599	chr2A	59039809	59049809
chr2A	63009980	63019980	chr2A	62499437	62509437
chr2A	47308893	47318893	chr2A	47100256	47110256
chr2A	64877886	64887886	chr2A	64850812	64860812
chr2A	13368976	13378976	chr2A	12070607	12080607
chr2A	100120609	100130609	chr2A	100049768	100059768
chr2A	72849374	72859374	chr2A	72799552	72809552
chr2A	99265890	99275890	chr2A	98462613	98472613
chr2A	78568649	78578649	chr2A	77259490	77269490
chr2A	62510244	62520244	chr2A	62490169	62500169
chr2A	36029321	36039321	chr2A	34749502	34759502
chr2A	99720207	99730207	chr2A	99629393	99639393
chr2A	73191461	73201461	chr2A	73030746	73040746
chr2A	20180320	20190320	chr2A	19761307	19771307
chr2A	34080474	34090474	chr2A	33489161	33499161
chr2A	69089161	69099161	chr2A	67961289	67971289
chr2A	20559840	20569840	chr2A	20540692	20550692
chr2A	11359180	11369180	chr2A	11309754	11319754
chr2A	71481841	71491841	chr2A	71319643	71329643
chr2A	103559912	103569912	chr2A	102339905	102349905
chr2A	43250449	43260449	chr2A	43209854	43219854
chr2A	32362354	32372354	chr2A	32059356	32069356
chr2A	45339987	45349987	chr2A	45069564	45079564
chr2A	27470704	27480704	chr2A	27370405	27380405
chr2A	17750880	17760880	chr2A	17112499	17122499
chr2A	65778782	65788782	chr2A	65407145	65417145
chr2A	15170454	15180454	chr2A	13861817	13871817
chr2A	97110404	97120404	chr2A	96629325	96639325
chr2A	80500520	80510520	chr2A	79330762	79340762
chr2A	8729315	8739315	chr2A	7511201	7521201
chr2A	19769582	19779582	chr2A	18800484	18810484
chr2A	14693461	14703461	chr2A	13859831	13869831
chr2A	7709394	7719394	chr2A	7199277	7209277
chr2A	50710283	50720283	chr2A	50192204	50202204
chr2A	89289160	89299160	chr2A	89090465	89100465
chr2A	63719115	63729115	chr2A	63599694	63609694
chr2A	97180317	97190317	chr2A	96548512	96558512
chr2A	83783345	83793345	chr2A	82329951	82339951
chr2A	78969283	78979283	chr2A	77840009	77850009
chr2A	8399257	8409257	chr2A	7529697	7539697
chr2A	10939640	10949640	chr2A	10880828	10890828
chr2A	48679074	48689074	chr2A	48630141	48640141
chr2A	79869860	79879860	chr2A	78500302	78510302
chr2A	38860161	38870161	chr2A	38680500	38690500
chr2A	71920065	71930065	chr2A	71739464	71749464
chr2A	87229787	87239787	chr2A	87209806	87219806
chr2A	72429948	72439948	chr2A	72350589	72360589
chr2A	85361516	85371516	chr2A	84070481	84080481
chr2A	1628039	1638039	chr2A	1621577	1631577
chr2A	35811109	35821109	chr2A	34759185	34769185
chr2A	109829883	109839883	chr2A	109660011	109670011
chr2A	32160890	32170890	chr2A	32060049	32070049
chr2A	81910202	81920202	chr2A	81691023	81701023
chr2A	15309767	15319767	chr2A	14351058	14361058
chr2A	106860583	106870583	chr2A	105580595	105590595
chr2A	99379251	99389251	chr2A	98539868	98549868
chr2A	66890021	66900021	chr2A	66629412	66639412
chr2A	67949759	67959759	chr2A	67799945	67809945
chr2A	10128369	10138369	chr2A	9911243	9921243
chr2A	26920190	26930190	chr2A	26770954	26780954
chr2A	87699838	87709838	chr2A	87540006	87550006
chr2A	17459194	17469194	chr2A	17103150	17113150
chr2A	45459606	45469606	chr2A	45440984	45450984
chr2A	87579432	87589432	chr2A	87550473	87560473
chr2A	17031012	17041012	chr2A	16911422	16921422
chr2A	41751286	41761286	chr2A	40749059	40759059
chr2A	35640132	35650132	chr2A	34749594	34759594
chr2A	54150768	54160768	chr2A	52979856	52989856
chr2A	44150486	44160486	chr2A	43999730	44009730
chr2A	45978570	45988570	chr2A	45480123	45490123
chr2A	99240460	99250460	chr2A	99079174	99089174
chr2A	54170158	54180158	chr2A	53019158	53029158
chr2A	85289085	85299085	chr2A	83940169	83950169
chr2A	48780528	48790528	chr2A	48609891	48619891
chr2A	65600539	65610539	chr2A	65370208	65380208
chr2A	86329373	86339373	chr2A	86209428	86219428
chr2A	45339830	45349830	chr2A	45088554	45098554
chr2A	37399987	37409987	chr2A	37309331	37319331
chr2A	33160170	33170170	chr2A	33120771	33130771
chr2A	31959184	31969184	chr2A	31580473	31590473
chr2A	88150527	88160527	chr2A	87940434	87950434
chr2A	88740349	88750349	chr2A	88479624	88489624
chr2A	25621176	25631176	chr2A	25490117	25500117
chr2A	29049699	29059699	chr2A	29020017	29030017
chr2A	103919624	103929624	chr2A	102969866	102979866
chr2A	46399527	46409527	chr2A	46139335	46149335
chr2A	8788016	8798016	chr2A	8560244	8570244
chr2A	103509690	103519690	chr2A	102130367	102140367
chr2A	58369344	58379344	chr2A	57331537	57341537
chr2A	75749942	75759942	chr2A	75709673	75719673
chr2A	6490731	6500731	chr2A	5249687	5259687
chr2A	37649399	37659399	chr2A	37590640	37600640
chr2A	95339266	95349266	chr2A	95330377	95340377
chr2A	87969163	87979163	chr2A	87931302	87941302
chr2A	28680701	28690701	chr2A	28359711	28369711
chr2A	87539459	87549459	chr2A	87399730	87409730
chr2A	19661859	19671859	chr2A	19250595	19260595
chr2A	78769421	78779421	chr2A	77660817	77670817
chr2A	10768315	10778315	chr2A	10630054	10640054
chr2A	76379361	76389361	chr2A	76340107	76350107
chr2A	102988913	102998913	chr2A	101829032	101839032
chr2A	106549431	106559431	chr2A	105570544	105580544
chr2A	27279968	27289968	chr2A	27028601	27038601
chr2A	63699323	63709323	chr2A	63530131	63540131
chr2A	81499107	81509107	chr2A	80761023	80771023
chr2A	57229200	57239200	chr2A	57036407	57046407
chr2A	29009933	29019933	chr2A	28371514	28381514
chr2A	8519209	8529209	chr2A	7550158	7560158
chr2A	58058615	58068615	chr2A	57459924	57469924
chr2A	45240130	45250130	chr2A	45089997	45099997
chr2A	44419375	44429375	chr2A	44330301	44340301
chr2A	14789253	14799253	chr2A	13779309	13789309
chr2A	43309424	43319424	chr2A	43291016	43301016
chr2A	68499147	68509147	chr2A	67329289	67339289
chr2A	73190726	73200726	chr2A	73139314	73149314
chr2A	44270052	44280052	chr2A	43871094	43881094
chr2A	30379701	30389701	chr2A	29830946	29840946
chr2A	29078803	29088803	chr2A	28640273	28650273
chr2A	1720404	1730404	chr2A	1609318	1619318
chr2A	32629051	32639051	chr2A	32620558	32630558
chr2A	68600428	68610428	chr2A	67009443	67019443
chr2A	5020060	5030060	chr2A	4110656	4120656
chr2A	24760311	24770311	chr2A	24709660	24719660
chr2A	8581959	8591959	chr2A	7519397	7529397
chr2A	28939708	28949708	chr2A	28800511	28810511
chr2A	26939143	26949143	chr2A	26921051	26931051
chr2A	38310940	38320940	chr2A	38151605	38161605
chr2A	42690139	42700139	chr2A	42360665	42370665
chr2A	17657227	17667227	chr2A	17129882	17139882
chr2A	65920752	65930752	chr2A	65337399	65347399
chr2A	41461627	41471627	chr2A	40710354	40720354
chr2A	60299058	60309058	chr2A	60070347	60080347
chr2A	10399897	10409897	chr2A	10310469	10320469
chr2A	51659679	51669679	chr2A	50860279	50870279
chr2A	19870141	19880141	chr2A	18860441	18870441
chr2A	78360074	78370074	chr2A	77309186	77319186
chr2A	48548110	48558110	chr2A	48489101	48499101
chr2A	6618891	6628891	chr2A	5830503	5840503
chr2A	61071081	61081081	chr2A	60051389	60061389
chr2A	11469744	11479744	chr2A	11349268	11359268
chr2A	72658905	72668905	chr2A	72650738	72660738
chr2A	67800511	67810511	chr2A	67343138	67353138
chr2A	44160203	44170203	chr2A	43930311	43940311
chr2A	103940251	103950251	chr2A	102429609	102439609
chr2A	31328754	31338754	chr2A	31000290	31010290
chr2A	7878608	7888608	chr2A	7128916	7138916
chr2A	35790593	35800593	chr2A	34771397	34781397
chr2A	11489907	11499907	chr2A	11368910	11378910
chr2A	49480376	49490376	chr2A	49071965	49081965
chr2A	79691116	79701116	chr2A	78449406	78459406
chr2A	11238397	11248397	chr2A	11110708	11120708
chr2A	20099382	20109382	chr2A	19699263	19709263
chr2A	16900316	16910316	chr2A	16849979	16859979
chr2A	47820609	47830609	chr2A	47750110	47760110
chr2A	106611557	106621557	chr2A	105721895	105731895
chr2A	56468521	56478521	chr2A	56160737	56170737
chr2A	20221748	20231748	chr2A	19080583	19090583
chr2A	102969448	102979448	chr2A	102209980	102219980
chr2A	75890251	75900251	chr2A	75750004	75760004
chr2A	52190860	52200860	chr2A	51730017	51740017
chr2A	17671726	17681726	chr2A	17160088	17170088
chr2A	56130785	56140785	chr2A	55948772	55958772
chr2A	100458408	100468408	chr2A	100450984	100460984
chr2A	4829663	4839663	chr2A	3780942	3790942
chr2A	9170044	9180044	chr2A	8989100	8999100
chr2A	43740712	43750712	chr2A	43479693	43489693
chr2A	89939697	89949697	chr2A	89620309	89630309
chr2A	46960211	46970211	chr2A	46719361	46729361
chr2A	31159794	31169794	chr2A	30880191	30890191
chr2A	16529009	16539009	chr2A	16110620	16120620
chr2A	86029617	86039617	chr2A	84900364	84910364
chr2A	4829598	4839598	chr2A	4152468	4162468
chr2A	75380831	75390831	chr2A	75331077	75341077
chr2A	32410485	32420485	chr2A	32230708	32240708
chr2A	87220187	87230187	chr2A	87079713	87089713
chr2A	13040635	13050635	chr2A	12028813	12038813
chr2A	78359378	78369378	chr2A	77269260	77279260
chr2A	103339657	103349657	chr2A	102147801	102157801
chr2A	6370293	6380293	chr2A	5369040	5379040
chr2A	6821507	6831507	chr2A	5439684	5449684
chr2A	20139786	20149786	chr2A	19009752	19019752
chr2A	27280428	27290428	chr2A	27088722	27098722
chr2A	15180693	15190693	chr2A	14080480	14090480
chr2A	8738575	8748575	chr2A	7501442	7511442
chr2A	62989131	62999131	chr2A	62868058	62878058
chr2A	69421129	69431129	chr2A	69090444	69100444
chr2A	102902294	102912294	chr2A	102218592	102228592
chr2A	96049141	96059141	chr2A	96030445	96040445
chr2A	25340959	25350959	chr2A	24921187	24931187
chr2A	76716259	76726259	chr2A	76190032	76200032
chr2A	66189888	66199888	chr2A	66139027	66149027
chr2A	55709214	55719214	chr2A	55549153	55559153
chr2A	105010584	105020584	chr2A	104670360	104680360
chr2A	20100697	20110697	chr2A	19010267	19020267
chr2A	65710550	65720550	chr2A	65337391	65347391
chr2A	79527957	79537957	chr2A	78067736	78077736
chr2A	107490429	107500429	chr2A	107161759	107171759
chr2A	48219639	48229639	chr2A	48009083	48019083
chr2A	75519938	75529938	chr2A	75431023	75441023
chr2A	62220387	62230387	chr2A	62120234	62130234
chr2A	11601729	11611729	chr2A	11299624	11309624
chr2A	29029296	29039296	chr2A	28270332	28280332
chr2A	37090290	37100290	chr2A	35830190	35840190
chr2A	75779757	75789757	chr2A	75718472	75728472
chr2A	80601139	80611139	chr2A	80300412	80310412
chr2A	6849391	6859391	chr2A	5418883	5428883
chr2A	56429717	56439717	chr2A	56310172	56320172
chr2A	99050998	99060998	chr2A	98569638	98579638
chr2A	80512239	80522239	chr2A	79519181	79529181
chr2A	30660873	30670873	chr2A	29561027	29571027
chr2A	10580536	10590536	chr2A	10261656	10271656
chr2A	51321369	51331369	chr2A	50090215	50100215
chr2A	55599363	55609363	chr2A	55429176	55439176
chr2A	56110710	56120710	chr2A	56009952	56019952
chr2A	63710437	63720437	chr2A	63300680	63310680
chr2A	11541163	11551163	chr2A	11391422	11401422
chr2A	110229914	110239914	chr2A	110099413	110109413
chr2A	13179264	13189264	chr2A	11931126	11941126
chr2A	104340428	104350428	chr2A	104190618	104200618
chr2A	85491270	85501270	chr2A	84321105	84331105
chr2A	28181067	28191067	chr2A	28069557	28079557
chr2A	42559537	42569537	chr2A	42380428	42390428
chr2A	20960755	20970755	chr2A	20839708	20849708
chr2A	4958217	4968217	chr2A	4280663	4290663
chr2A	42319954	42329954	chr2A	40710065	40720065
chr2A	110908579	110918579	chr2A	110900573	110910573
chr2A	33069356	33079356	chr2A	33049990	33059990
chr2A	100818790	100828790	chr2A	100490296	100500296
chr2A	10960044	10970044	chr2A	10869930	10879930
chr2A	37619915	37629915	chr2A	37591288	37601288
chr2A	104000539	104010539	chr2A	103199621	103209621
chr2A	1513201	1523201	chr2A	651223	661223
chr2A	8810552	8820552	chr2A	7719933	7729933
chr2A	14980674	14990674	chr2A	13781482	13791482
chr2A	99219203	99229203	chr2A	98540539	98550539
chr2A	44571178	44581178	chr2A	43840003	43850003
chr2A	6790506	6800506	chr2A	5819088	5829088
chr2A	17941247	17951247	chr2A	17071141	17081141
chr2A	45149982	45159982	chr2A	45089803	45099803
chr2A	39048935	39058935	chr2A	38762779	38772779
chr2A	40469464	40479464	chr2A	40330419	40340419
chr2A	30622403	30632403	chr2A	29890302	29900302
chr2A	79791080	79801080	chr2A	78770374	78780374
chr2A	48810025	48820025	chr2A	48599899	48609899
chr2A	108071017	108081017	chr2A	107930889	107940889
chr2A	60180808	60190808	chr2A	59119838	59129838
chr2A	108070519	108080519	chr2A	107810677	107820677
chr2A	10759314	10769314	chr2A	10690538	10700538
chr2A	41700252	41710252	chr2A	40720881	40730881
chr2A	98960238	98970238	chr2A	98500392	98510392
chr2A	55830668	55840668	chr2A	55129570	55139570
chr2A	108050148	108060148	chr2A	107820602	107830602
chr2A	20980805	20990805	chr2A	20770902	20780902
chr2A	30570953	30580953	chr2A	29649453	29659453
chr2A	100169733	100179733	chr2A	100068784	100078784
chr2A	70240285	70250285	chr2A	69860119	69870119
chr2A	8849997	8859997	chr2A	7568675	7578675
chr2A	20949055	20959055	chr2A	20940466	20950466
chr2A	26869558	26879558	chr2A	26770920	26780920
chr2A	45319280	45329280	chr2A	45041042	45051042
chr2A	87861483	87871483	chr2A	87830726	87840726
chr2A	8852374	8862374	chr2A	7631046	7641046
chr2A	3069244	3079244	chr2A	2679407	2689407
chr2A	28971564	28981564	chr2A	28388964	28398964
chr2A	71600394	71610394	chr2A	71339637	71349637
chr2A	35740930	35750930	chr2A	34388348	34398348
chr2A	26609995	26619995	chr2A	26570571	26580571
chr2A	7100329	7110329	chr2A	7009876	7019876
chr2A	14501609	14511609	chr2A	13210027	13220027
chr2A	45179389	45189389	chr2A	45079249	45089249
chr2A	75249736	75259736	chr2A	75230745	75240745
chr2A	33139062	33149062	chr2A	33099687	33109687
chr2A	109929635	109939635	chr2A	108971371	108981371
chr2A	4018154	4028154	chr2A	3819765	3829765
chr2A	48709594	48719594	chr2A	48580181	48590181
chr2A	57180579	57190579	chr2A	56988416	56998416
chr2A	72960445	72970445	chr2A	72909761	72919761
chr2A	35509933	35519933	chr2A	34779451	34789451
chr2A	65659631	65669631	chr2A	65569701	65579701
chr2A	61351240	61361240	chr2A	60050617	60060617
chr2A	14203229	14213229	chr2A	14148864	14158864
chr2A	36109231	36119231	chr2A	35850469	35860469
chr2A	73339817	73349817	chr2A	73120076	73130076
chr2A	109691993	109701993	chr2A	109068998	109078998
chr2A	8220384	8230384	chr2A	7200388	7210388
chr2A	89999748	90009748	chr2A	89990150	90000150
chr2A	69259069	69269069	chr2A	68379880	68389880
chr2A	87521667	87531667	chr2A	87379459	87389459
chr2A	65189945	65199945	chr2A	65010927	65020927
chr2A	76316177	76326177	chr2A	76190603	76200603
chr2A	106489054	106499054	chr2A	105510109	105520109
chr2A	10288246	10298246	chr2A	10280417	10290417
chr2A	106570398	106580398	chr2A	105580177	105590177
chr2A	86040756	86050756	chr2A	85289795	85299795
chr2A	70099237	70109237	chr2A	69870197	69880197
chr2A	17651064	17661064	chr2A	17116523	17126523
chr2A	86018881	86028881	chr2A	84510175	84520175
chr2A	38548300	38558300	chr2A	38209561	38219561
chr2A	5418879	5428879	chr2A	4049919	4059919
chr2A	87489633	87499633	chr2A	87480237	87490237
chr2A	85642863	85652863	chr2A	84352431	84362431
chr2A	5909685	5919685	chr2A	4950075	4960075
chr2A	62589714	62599714	chr2A	62540262	62550262
chr2A	41950277	41960277	chr2A	40660787	40670787
chr2A	89939084	89949084	chr2A	89910262	89920262
chr2A	6310746	6320746	chr2A	4970484	4980484
chr2A	19748431	19758431	chr2A	19150866	19160866
chr2A	54479983	54489983	chr2A	53651307	53661307
chr2A	25540710	25550710	chr2A	25459696	25469696
chr2A	20909491	20919491	chr2A	20850881	20860881
chr2A	27010378	27020378	chr2A	26920058	26930058
chr2A	107990376	108000376	chr2A	107780229	107790229
chr2A	20769993	20779993	chr2A	20750701	20760701
chr2A	106568453	106578453	chr2A	105538436	105548436
chr2A	25239977	25249977	chr2A	24919891	24929891
chr2A	105270089	105280089	chr2A	105178937	105188937
chr2A	32799891	32809891	chr2A	32779762	32789762
chr2A	79699917	79709917	chr2A	78450075	78460075
chr2A	33098812	33108812	chr2A	33080849	33090849
chr2A	35770978	35780978	chr2A	34651230	34661230
chr2A	72078497	72088497	chr2A	71959504	71969504
chr2A	28930653	28940653	chr2A	28271325	28281325
chr2A	54189944	54199944	chr2A	53379229	53389229
chr2A	25220676	25230676	chr2A	24871405	24881405
chr2A	99979583	99989583	chr2A	99678796	99688796
chr2A	107519709	107529709	chr2A	107510267	107520267
chr2A	39020424	39030424	chr2A	38891515	38901515
chr2A	14911063	14921063	chr2A	13758923	13768923
chr2A	89400847	89410847	chr2A	89370374	89380374
chr2A	74630223	74640223	chr2A	74529232	74539232
chr2A	43640205	43650205	chr2A	43550659	43560659
chr2A	9438672	9448672	chr2A	9329861	9339861
chr2A	5329068	5339068	chr2A	4049412	4059412
chr2A	103338049	103348049	chr2A	102141147	102151147
chr2A	68600451	68610451	chr2A	67997804	68007804
chr2A	36039409	36049409	chr2A	35881261	35891261
chr2A	9588869	9598869	chr2A	9579576	9589576
chr2A	9411068	9421068	chr2A	9248936	9258936
chr2A	75529862	75539862	chr2A	75509708	75519708
chr2A	61848970	61858970	chr2A	61631036	61641036
chr2A	75519816	75529816	chr2A	75450701	75460701
chr2A	33960599	33970599	chr2A	33380925	33390925
chr2A	45922433	45932433	chr2A	45068484	45078484
chr2A	8460735	8470735	chr2A	7219498	7229498
chr2A	22811431	22821431	chr2A	21789901	21799901
chr2A	6880121	6890121	chr2A	6018949	6028949
chr2A	83789986	83799986	chr2A	82539981	82549981
chr2A	76128551	76138551	chr2A	76109309	76119309
chr2A	99960086	99970086	chr2A	99710860	99720860
chr2A	27978652	27988652	chr2A	27970486	27980486
chr2A	24180368	24190368	chr2A	23820568	23830568
chr2A	89890451	89900451	chr2A	89840431	89850431
chr2A	7099275	7109275	chr2A	6999545	7009545
chr2A	46451116	46461116	chr2A	46059669	46069669
chr2A	34120185	34130185	chr2A	33430331	33440331
chr2A	79878121	79888121	chr2A	78520543	78530543
chr2A	95919228	95929228	chr2A	95690745	95700745
chr2A	75039044	75049044	chr2A	75031211	75041211
chr2A	103388719	103398719	chr2A	102021630	102031630
chr2A	13139279	13149279	chr2A	12029015	12039015
chr2A	47740416	47750416	chr2A	47710375	47720375
chr2A	35840855	35850855	chr2A	34629426	34639426
chr2A	34190188	34200188	chr2A	33289544	33299544
chr2A	60109558	60119558	chr2A	59018237	59028237
chr2A	70239493	70249493	chr2A	70099839	70109839
chr2A	55139236	55149236	chr2A	55120556	55130556
chr2A	55680197	55690197	chr2A	55480711	55490711
chr2A	19849667	19859667	chr2A	18758225	18768225
chr2A	12911325	12921325	chr2A	11972071	11982071
chr2A	63590624	63600624	chr2A	63219006	63229006
chr2A	109641451	109651451	chr2A	108980361	108990361
chr2A	66210429	66220429	chr2A	66109556	66119556
chr2A	103017765	103027765	chr2A	102198554	102208554
chr2A	79428833	79438833	chr2A	78091557	78101557
chr2A	98240500	98250500	chr2A	98059983	98069983
chr2A	42949799	42959799	chr2A	42880341	42890341
chr2A	81549648	81559648	chr2A	80913256	80923256
chr2A	71611358	71621358	chr2A	71509690	71519690
chr2A	9158997	9168997	chr2A	8950493	8960493
chr2A	46910036	46920036	chr2A	46680162	46690162
chr2A	78039791	78049791	chr2A	77588123	77598123
chr2A	27550021	27560021	chr2A	27409218	27419218
chr2A	81499150	81509150	chr2A	81299960	81309960
chr2A	73550818	73560818	chr2A	73261088	73271088
chr2A	8760122	8770122	chr2A	7460178	7470178
chr2A	15699702	15709702	chr2A	14338819	14348819
chr2A	110179769	110189769	chr2A	110128975	110138975
chr2A	10520064	10530064	chr2A	10470622	10480622
chr2A	86599961	86609961	chr2A	86169456	86179456
chr2A	46770673	46780673	chr2A	46689597	46699597
chr2A	4840566	4850566	chr2A	4253599	4263599
chr2A	104009924	104019924	chr2A	102829419	102839419
chr2A	57209409	57219409	chr2A	57010232	57020232
chr2A	56739285	56749285	chr2A	56540751	56550751
chr2A	47320924	47330924	chr2A	47061627	47071627
chr2A	94169140	94179140	chr2A	94070712	94080712
chr2A	46209712	46219712	chr2A	46030813	46040813
chr2A	87709809	87719809	chr2A	87579043	87589043
chr2A	35490631	35500631	chr2A	34840873	34850873
chr2A	38569782	38579782	chr2A	38239434	38249434
chr2A	8231890	8241890	chr2A	7510162	7520162
chr2A	8690265	8700265	chr2A	7589829	7599829
chr2A	34070927	34080927	chr2A	33728775	33738775
chr2A	72250024	72260024	chr2A	72139911	72149911
chr2A	42549906	42559906	chr2A	42360329	42370329
chr2A	35850884	35860884	chr2A	34930112	34940112
chr2A	72939622	72949622	chr2A	72620794	72630794
chr2A	41588603	41598603	chr2A	40730530	40740530
chr2A	106659443	106669443	chr2A	105698127	105708127
chr2A	85950572	85960572	chr2A	85729901	85739901
chr2A	75678577	75688577	chr2A	75672289	75682289
chr2A	63109246	63119246	chr2A	62568493	62578493
chr2A	13091299	13101299	chr2A	12080844	12090844
chr2A	65118728	65128728	chr2A	65110713	65120713
chr2A	71490192	71500192	chr2A	71289928	71299928
chr2A	62659653	62669653	chr2A	62650864	62660864
chr2A	51580290	51590290	chr2A	50438805	50448805
chr2A	96132562	96142562	chr2A	96108559	96118559
chr2A	14400027	14410027	chr2A	13540472	13550472
chr2A	87118613	87128613	chr2A	87110407	87120407
chr2A	54190275	54200275	chr2A	52999868	53009868
chr2A	13109260	13119260	chr2A	12900188	12910188
chr2A	13079202	13089202	chr2A	11939461	11949461
chr2A	106810488	106820488	chr2A	105740039	105750039
chr2A	18030265	18040265	chr2A	18000674	18010674
chr2A	41591542	41601542	chr2A	40739848	40749848
chr2A	48379200	48389200	chr2A	48119490	48129490
chr2A	74528717	74538717	chr2A	74440081	74450081
chr2A	8859749	8869749	chr2A	7800707	7810707
chr2A	8428443	8438443	chr2A	7470398	7480398
chr2A	87000266	87010266	chr2A	86810896	86820896
chr2A	56706768	56716768	chr2A	56700991	56710991
chr2A	106630448	106640448	chr2A	106049706	106059706
chr2A	43441627	43451627	chr2A	43410903	43420903
chr2A	36009105	36019105	chr2A	34738468	34748468
chr2A	21329630	21339630	chr2A	21040567	21050567
chr2A	58039821	58049821	chr2A	57480316	57490316
chr2A	110590532	110600532	chr2A	110380359	110390359
chr2A	72848917	72858917	chr2A	72840122	72850122
chr2A	6889266	6899266	chr2A	5840415	5850415
chr2A	25651363	25661363	chr2A	25340548	25350548
chr2A	60300239	60310239	chr2A	59030340	59040340
chr2A	44279310	44289310	chr2A	44240666	44250666
chr2A	56428729	56438729	chr2A	56168564	56178564
chr2A	12839221	12849221	chr2A	12219251	12229251
chr2A	68909419	68919419	chr2A	67986839	67996839
chr2A	106872475	106882475	chr2A	105900837	105910837
chr2A	51651277	51661277	chr2A	50260393	50270393
chr2A	89210994	89220994	chr2A	89019715	89029715
chr2A	34170206	34180206	chr2A	33387873	33397873
chr2A	45210954	45220954	chr2A	45089560	45099560
chr2A	28199509	28209509	chr2A	28030125	28040125
chr2A	106649812	106659812	chr2A	105840979	105850979
chr2A	48829153	48839153	chr2A	48699897	48709897
chr2A	102809584	102819584	chr2A	101969966	101979966
chr2A	78400751	78410751	chr2A	77289770	77299770
chr2A	16700144	16710144	chr2A	16110138	16120138
chr2A	4951278	4961278	chr2A	3787488	3797488
chr2A	65229072	65239072	chr2A	65062016	65072016
chr2A	78529532	78539532	chr2A	77179809	77189809
chr2A	69009879	69019879	chr2A	67929450	67939450
chr2A	22768959	22778959	chr2A	22753843	22763843
chr2A	8418732	8428732	chr2A	7230283	7240283
chr2A	34661054	34671054	chr2A	34430317	34440317
chr2A	77520193	77530193	chr2A	77289793	77299793
chr2A	14849880	14859880	chr2A	13782478	13792478
chr2A	52968390	52978390	chr2A	51720253	51730253
chr2A	96079793	96089793	chr2A	96040088	96050088
chr2A	51629597	51639597	chr2A	50667701	50677701
chr2A	71440618	71450618	chr2A	71329949	71339949
chr2A	62560883	62570883	chr2A	62509878	62519878
chr2A	75430085	75440085	chr2A	75400785	75410785
chr2A	27549766	27559766	chr2A	27398619	27408619
chr2A	73249618	73259618	chr2A	73019860	73029860
chr2A	89899368	89909368	chr2A	89630774	89640774
chr2A	9189961	9199961	chr2A	9030095	9040095
chr2A	18228134	18238134	chr2A	18222025	18232025
chr2A	16849927	16859927	chr2A	15998709	16008709
chr2A	110930133	110940133	chr2A	110860232	110870232
chr2A	68718934	68728934	chr2A	67049911	67059911
chr2A	105039684	105049684	chr2A	104642044	104652044
chr2A	89229445	89239445	chr2A	89050116	89060116
chr2A	34280885	34290885	chr2A	33419406	33429406
chr2A	87229606	87239606	chr2A	87088493	87098493
chr2A	51358871	51368871	chr2A	50790504	50800504
chr2A	103371088	103381088	chr2A	102219584	102229584
chr2A	58028541	58038541	chr2A	57421316	57431316
chr2A	8799711	8809711	chr2A	7840546	7850546
chr2A	89980779	89990779	chr2A	89579488	89589488
chr2A	14999734	15009734	chr2A	13911070	13921070
chr2A	42983755	42993755	chr2A	42791304	42801304
chr2A	5218982	5228982	chr2A	4050648	4060648
chr2A	28869660	28879660	chr2A	28730133	28740133
chr2A	29781040	29791040	chr2A	29658126	29668126
chr2A	106641735	106651735	chr2A	105729046	105739046
chr2A	8510147	8520147	chr2A	7201405	7211405
chr2A	70300673	70310673	chr2A	70090563	70100563
chr2A	11779246	11789246	chr2A	11760395	11770395
chr2A	81569636	81579636	chr2A	80697198	80707198
chr2A	36030533	36040533	chr2A	34799825	34809825
chr2A	62729627	62739627	chr2A	62700332	62710332
chr2A	8473405	8483405	chr2A	7369148	7379148
chr2A	79591566	79601566	chr2A	78788845	78798845
chr2A	30728187	30738187	chr2A	29820143	29830143
chr2A	58790538	58800538	chr2A	57409394	57419394
chr2A	5668446	5678446	chr2A	4299716	4309716
chr2A	6570984	6580984	chr2A	5440216	5450216
chr2A	31620783	31630783	chr2A	31379813	31389813
chr2A	31280200	31290200	chr2A	30850111	30860111
chr2A	80489953	80499953	chr2A	80360538	80370538
chr2A	58721813	58731813	chr2A	57540991	57550991
chr2A	69019864	69029864	chr2A	68018514	68028514
chr2A	43659830	43669830	chr2A	43460195	43470195
chr2A	44029275	44039275	chr2A	43839195	43849195
chr2A	62349744	62359744	chr2A	62120632	62130632
chr2A	10248730	10258730	chr2A	10199775	10209775
chr2A	11610149	11620149	chr2A	11320924	11330924
chr2A	1759310	1769310	chr2A	1751128	1761128
chr2A	103348688	103358688	chr2A	102180309	102190309
chr2A	73230890	73240890	chr2A	73072841	73082841
chr2A	35690887	35700887	chr2A	34740051	34750051
chr2A	46939381	46949381	chr2A	46680730	46690730
chr2A	35771136	35781136	chr2A	34721218	34731218
chr2A	35489966	35499966	chr2A	34810461	34820461
chr2A	38059998	38069998	chr2A	38040401	38050401
chr2A	1430711	1440711	chr2A	1061818	1071818
chr2A	11358817	11368817	chr2A	11349847	11359847
chr2A	106821243	106831243	chr2A	105520115	105530115
chr2A	14770561	14780561	chr2A	13121003	13131003
chr2A	20180037	20190037	chr2A	19239214	19249214
chr2A	35290086	35300086	chr2A	34880944	34890944
chr2A	10049394	10059394	chr2A	10039480	10049480
chr2A	75018604	75028604	chr2A	74940559	74950559
chr2A	99960479	99970479	chr2A	99700549	99710549
chr2A	74640618	74650618	chr2A	74560771	74570771
chr2A	26408114	26418114	chr2A	26401139	26411139
chr2A	16462111	16472111	chr2A	16359560	16369560
chr2A	44149762	44159762	chr2A	43799301	43809301
chr2A	8879489	8889489	chr2A	7398461	7408461
chr2A	63460562	63470562	chr2A	63229427	63239427
chr2A	40130189	40140189	chr2A	40110267	40120267
chr2A	75579938	75589938	chr2A	75380287	75390287
chr2A	49989992	49999992	chr2A	49740226	49750226
chr2A	89999010	90009010	chr2A	89620673	89630673
chr2A	23758984	23768984	chr2A	22801218	22811218
chr2A	71389780	71399780	chr2A	71360276	71370276
chr2A	36128183	36138183	chr2A	34850036	34860036
chr2A	64520986	64530986	chr2A	64499735	64509735
chr2A	46860875	46870875	chr2A	46689849	46699849
chr2A	12501197	12511197	chr2A	12359257	12369257
chr2A	30550806	30560806	chr2A	29779300	29789300
chr2A	26868990	26878990	chr2A	26861564	26871564
chr2A	5030424	5040424	chr2A	4048388	4058388
chr2A	42749086	42759086	chr2A	42730966	42740966
chr2A	47390722	47400722	chr2A	46999861	47009861
chr2A	97280109	97290109	chr2A	96590000	96600000
chr2A	71508894	71518894	chr2A	71349916	71359916
chr2A	108030506	108040506	chr2A	107779728	107789728
chr2A	28210282	28220282	chr2A	28059720	28069720
chr2A	14899522	14909522	chr2A	13722772	13732772
chr2A	71400238	71410238	chr2A	71360578	71370578
chr2A	56729328	56739328	chr2A	56600197	56610197
chr2A	34220393	34230393	chr2A	33302123	33312123
chr2A	15000191	15010191	chr2A	13700988	13710988
chr2A	43450085	43460085	chr2A	43419698	43429698
chr2A	15050087	15060087	chr2A	13758431	13768431
chr2A	80051014	80061014	chr2A	78789752	78799752
chr2A	23680320	23690320	chr2A	22839539	22849539
chr2A	69058892	69068892	chr2A	68150775	68160775
chr2A	9449651	9459651	chr2A	9260949	9270949
chr2A	10569280	10579280	chr2A	10289982	10299982
chr2A	23630241	23640241	chr2A	22678126	22688126
chr2A	88749129	88759129	chr2A	88519444	88529444
chr2A	44270911	44280911	chr2A	43921287	43931287
chr2A	27860326	27870326	chr2A	27659393	27669393
chr2A	56459489	56469489	chr2A	56450855	56460855
chr2A	14420358	14430358	chr2A	13379148	13389148
chr2A	14888731	14898731	chr2A	14148199	14158199
chr2A	2892328	2902328	chr2A	1828628	1838628
chr2A	45729020	45739020	chr2A	45280438	45290438
chr2A	106619252	106629252	chr2A	105519701	105529701
chr2A	9490982	9500982	chr2A	9240873	9250873
chr2A	67767991	67777991	chr2A	67399809	67409809
chr2A	54161065	54171065	chr2A	52991538	53001538
chr2A	51639624	51649624	chr2A	50128832	50138832
chr2A	5340030	5350030	chr2A	4280881	4290881
chr2A	27561608	27571608	chr2A	27490642	27500642
chr2A	14840635	14850635	chr2A	13770229	13780229
chr2A	47810835	47820835	chr2A	47700370	47710370
chr2A	57220674	57230674	chr2A	57036888	57046888
chr2A	63751085	63761085	chr2A	63398826	63408826
chr2A	14559872	14569872	chr2A	13210445	13220445
chr2A	47389221	47399221	chr2A	47109456	47119456
chr2A	56509958	56519958	chr2A	56490648	56500648
chr2A	105051298	105061298	chr2A	104599697	104609697
chr2A	14968440	14978440	chr2A	13770205	13780205
chr2A	43131989	43141989	chr2A	43060022	43070022
chr2A	20960778	20970778	chr2A	20919946	20929946
chr2A	42170043	42180043	chr2A	41820472	41830472
chr2A	35970478	35980478	chr2A	35881149	35891149
chr2A	75031318	75041318	chr2A	74778895	74788895
chr2A	49469712	49479712	chr2A	49460546	49470546
chr2A	37848782	37858782	chr2A	37839865	37849865
chr2A	79979654	79989654	chr2A	79039177	79049177
chr2A	48739211	48749211	chr2A	48731055	48741055
chr2A	106839476	106849476	chr2A	105728149	105738149
chr2A	61127590	61137590	chr2A	60259895	60269895
chr2A	15020145	15030145	chr2A	14080483	14090483
chr2A	110841238	110851238	chr2A	110708431	110718431
chr2A	85999095	86009095	chr2A	84757711	84767711
chr2A	78280532	78290532	chr2A	77249924	77259924
chr2A	89999316	90009316	chr2A	89679082	89689082
chr2A	15092407	15102407	chr2A	13749350	13759350
chr2A	27329978	27339978	chr2A	27179652	27189652
chr2A	68877239	68887239	chr2A	67830478	67840478
chr2A	48828804	48838804	chr2A	48680055	48690055
chr2A	62859333	62869333	chr2A	62850404	62860404
chr2A	95879406	95889406	chr2A	95740276	95750276
chr2A	57329844	57339844	chr2A	56979461	56989461
chr2A	65179289	65189289	chr2A	65049210	65059210
chr2A	38001354	38011354	chr2A	37961065	37971065
chr2A	36040022	36050022	chr2A	34848804	34858804
chr2A	7480471	7490471	chr2A	7179957	7189957
chr2A	66939238	66949238	chr2A	66818853	66828853
chr2A	34270213	34280213	chr2A	33210329	33220329
chr2A	8490520	8500520	chr2A	7378172	7388172
chr2A	46498929	46508929	chr2A	46082255	46092255
chr2A	26380205	26390205	chr2A	26349872	26359872
chr2A	71279259	71289259	chr2A	71150836	71160836
chr2A	8640052	8650052	chr2A	7690292	7700292
chr2A	44739687	44749687	chr2A	44699949	44709949
chr2A	62779597	62789597	chr2A	62730229	62740229
chr2A	42989096	42999096	chr2A	42869215	42879215
chr2A	95769887	95779887	chr2A	95750771	95760771
chr2A	69040036	69050036	chr2A	67968662	67978662
chr2A	102869129	102879129	chr2A	101840968	101850968
chr2A	63471061	63481061	chr2A	63319678	63329678
chr2A	109628356	109638356	chr2A	109340668	109350668
chr2A	104409042	104419042	chr2A	104401382	104411382
chr2A	109949403	109959403	chr2A	109939854	109949854
chr2A	110800663	110810663	chr2A	110739720	110749720
chr2A	85759649	85769649	chr2A	84510559	84520559
chr2A	20257550	20267550	chr2A	19050464	19060464
chr2A	74611074	74621074	chr2A	74498481	74508481
chr2A	26179727	26189727	chr2A	25790081	25800081
chr2A	4841370	4851370	chr2A	3809915	3819915
chr2A	72559239	72569239	chr2A	72519335	72529335
chr2A	101019526	101029526	chr2A	100899939	100909939
chr2A	6891705	6901705	chr2A	5398954	5408954
chr2A	71108447	71118447	chr2A	70979040	70989040
chr2A	48869421	48879421	chr2A	48679862	48689862
chr2A	65779941	65789941	chr2A	65728659	65738659
chr2A	52611426	52621426	chr2A	51709211	51719211
chr2A	10530367	10540367	chr2A	10299398	10309398
chr2A	35470101	35480101	chr2A	34790332	34800332
chr2A	63060694	63070694	chr2A	63010157	63020157
chr2A	43650538	43660538	chr2A	43450557	43460557
chr2A	32649364	32659364	chr2A	32509552	32519552
chr2A	34759095	34769095	chr2A	34750460	34760460
chr2A	108049698	108059698	chr2A	107800192	107810192
chr2A	73159727	73169727	chr2A	73011008	73021008
chr2A	67782327	67792327	chr2A	66999618	67009618
chr2A	106579797	106589797	chr2A	105592423	105602423
chr2A	62800436	62810436	chr2A	62780643	62790643
chr2A	74179291	74189291	chr2A	74172000	74182000
chr2A	107980456	107990456	chr2A	107728961	107738961
chr2A	36010016	36020016	chr2A	34800281	34810281
chr2A	31223391	31233391	chr2A	30870480	30880480
chr2A	62949565	62959565	chr2A	62860024	62870024
chr2A	81529019	81539019	chr2A	80610089	80620089
chr2A	74448626	74458626	chr2A	74370242	74380242
chr2A	55819259	55829259	chr2A	55780491	55790491
chr2A	108179550	108189550	chr2A	108149997	108159997
chr2A	8769884	8779884	chr2A	7781492	7791492
chr2A	62600615	62610615	chr2A	62560460	62570460
chr2A	72860875	72870875	chr2A	72818937	72828937
chr2A	62929469	62939469	chr2A	62859862	62869862
chr2A	54149134	54159134	chr2A	52888705	52898705
chr2A	15191370	15201370	chr2A	13829885	13839885
chr2A	71098570	71108570	chr2A	70969964	70979964
chr2A	8580832	8590832	chr2A	7798148	7808148
chr2A	20040937	20050937	chr2A	18749997	18759997
chr2A	58770154	58780154	chr2A	57930922	57940922
chr2A	29439190	29449190	chr2A	29411423	29421423
chr2A	74629770	74639770	chr2A	74579438	74589438
chr2A	86989031	86999031	chr2A	86801186	86811186
chr2A	79110263	79120263	chr2A	77539909	77549909
chr2A	6861120	6871120	chr2A	6009439	6019439
chr2A	97388853	97398853	chr2A	96579190	96589190
chr2A	17629900	17639900	chr2A	17186914	17196914
chr2A	28150445	28160445	chr2A	27980423	27990423
chr2A	28941286	28951286	chr2A	28700806	28710806
chr2A	61907944	61917944	chr2A	60540353	60550353
chr2A	104160101	104170101	chr2A	104130498	104140498
chr2A	41599895	41609895	chr2A	41489162	41499162
chr2A	105058800	105068800	chr2A	104650283	104660283
chr2A	65608319	65618319	chr2A	65400074	65410074
chr2A	49491389	49501389	chr2A	49260081	49270081
chr2A	32670837	32680837	chr2A	32559541	32569541
chr2A	51600295	51610295	chr2A	50841003	50851003
chr2A	479352	489352	chr2A	320130	330130
chr2A	25269718	25279718	chr2A	24889728	24899728
chr2A	42619830	42629830	chr2A	42399891	42409891
chr2A	20160511	20170511	chr2A	18979757	18989757
chr2A	17040157	17050157	chr2A	16940569	16950569
chr2A	5040634	5050634	chr2A	3869477	3879477
chr2A	48859306	48869306	chr2A	48850833	48860833
chr2A	33208954	33218954	chr2A	33188534	33198534
chr2A	8571031	8581031	chr2A	7790810	7800810
chr2A	10080513	10090513	chr2A	9971546	9981546
chr2A	32948310	32958310	chr2A	32940272	32950272
chr2A	76050398	76060398	chr2A	76000647	76010647
chr2A	76940431	76950431	chr2A	76210268	76220268
chr2A	16879003	16889003	chr2A	15929963	15939963
chr2A	20970542	20980542	chr2A	20870446	20880446
chr2A	8860704	8870704	chr2A	7599585	7609585
chr2A	99238614	99248614	chr2A	98560317	98570317
chr2A	107769469	107779469	chr2A	107720046	107730046
chr2A	62319104	62329104	chr2A	62099648	62109648
chr2A	60421481	60431481	chr2A	58970898	58980898
chr2A	47308890	47318890	chr2A	47108222	47118222
chr2A	43760028	43770028	chr2A	43469320	43479320
chr2A	14680319	14690319	chr2A	13521888	13531888
chr2A	12739957	12749957	chr2A	12008445	12018445
chr2A	63659092	63669092	chr2A	63270506	63280506
chr2A	20052558	20062558	chr2A	18717374	18727374
chr2A	27129930	27139930	chr2A	27059856	27069856
chr2A	55949009	55959009	chr2A	55940431	55950431
chr2A	2560532	2570532	chr2A	1870787	1880787
chr2A	107047915	107057915	chr2A	105690164	105700164
chr2A	35281251	35291251	chr2A	34941514	34951514
chr2A	21289212	21299212	chr2A	21140134	21150134
chr2A	51190590	51200590	chr2A	50089146	50099146
chr2A	25669374	25679374	chr2A	25329001	25339001
chr2A	28249991	28259991	chr2A	27958525	27968525
chr2A	89180178	89190178	chr2A	88949636	88959636
chr2A	2040009	2050009	chr2A	1870841	1880841
chr2A	55208796	55218796	chr2A	55200560	55210560
chr2A	30660078	30670078	chr2A	30538260	30548260
chr2A	14960370	14970370	chr2A	13749885	13759885
chr2A	8801489	8811489	chr2A	7540229	7550229
chr2A	11239316	11249316	chr2A	10960416	10970416
chr2A	62719481	62729481	chr2A	62689880	62699880
chr2A	31791136	31801136	chr2A	30829287	30839287
chr2A	5420195	5430195	chr2A	4090493	4100493
chr2A	75000223	75010223	chr2A	74830779	74840779
chr2A	42519292	42529292	chr2A	42398896	42408896
chr2A	36079634	36089634	chr2A	34731909	34741909
chr2A	88098681	88108681	chr2A	87959811	87969811
chr2A	22571003	22581003	chr2A	21760562	21770562
chr2A	42620526	42630526	chr2A	41667971	41677971
chr2A	29350059	29360059	chr2A	29208112	29218112
chr2A	77070918	77080918	chr2A	76829420	76839420
chr2A	16759441	16769441	chr2A	16059290	16069290
chr2A	38571008	38581008	chr2A	38187400	38197400
chr2A	74679709	74689709	chr2A	74479886	74489886
chr2A	20519120	20529120	chr2A	20318782	20328782
chr2A	35448407	35458407	chr2A	34409858	34419858
chr2A	27599836	27609836	chr2A	27581266	27591266
chr2A	23779432	23789432	chr2A	22832146	22842146
chr2A	72078724	72088724	chr2A	71819430	71829430
chr2A	27840425	27850425	chr2A	27790639	27800639
chr2A	58289620	58299620	chr2A	57369735	57379735
chr2A	79749406	79759406	chr2A	78529597	78539597
chr2A	44230485	44240485	chr2A	43949145	43959145
chr2A	10610814	10620814	chr2A	10310314	10320314
chr2A	38459356	38469356	chr2A	38150762	38160762
chr2A	60669532	60679532	chr2A	59012180	59022180
chr2A	12786238	12796238	chr2A	11988799	11998799
chr2A	50059961	50069961	chr2A	49800768	49810768
chr2A	64599514	64609514	chr2A	64398120	64408120
chr2A	20019770	20029770	chr2A	19820841	19830841
chr2A	78430035	78440035	chr2A	77569907	77579907
chr2A	4828430	4838430	chr2A	4080538	4090538
chr2A	48789324	48799324	chr2A	48610190	48620190
chr2A	30499136	30509136	chr2A	29588851	29598851
chr2A	39012581	39022581	chr2A	38891792	38901792
chr2A	44449803	44459803	chr2A	43830446	43840446
chr2A	97219637	97229637	chr2A	96579348	96589348
chr2A	64548539	64558539	chr2A	64391099	64401099
chr2A	16840896	16850896	chr2A	15942543	15952543
chr2A	47319888	47329888	chr2A	47140015	47150015
chr2A	63150277	63160277	chr2A	63029504	63039504
chr2A	78639849	78649849	chr2A	77229801	77239801
chr2A	63178137	63188137	chr2A	62801427	62811427
chr2A	17648803	17658803	chr2A	17140197	17150197
chr2A	72199257	72209257	chr2A	72170561	72180561
chr2A	10510626	10520626	chr2A	10370123	10380123
chr2A	26998725	27008725	chr2A	26950702	26960702
chr2A	58549321	58559321	chr2A	57239773	57249773
chr2A	73929885	73939885	chr2A	73910536	73920536
chr2A	49199664	49209664	chr2A	49140136	49150136
chr2A	31550250	31560250	chr2A	31359525	31369525
chr2A	27509888	27519888	chr2A	27421207	27431207
chr2A	35561037	35571037	chr2A	34828574	34838574
chr2A	9549700	9559700	chr2A	9529468	9539468
chr2A	29349663	29359663	chr2A	29261018	29271018
chr2A	28989469	28999469	chr2A	28489470	28499470
chr2A	67619839	67629839	chr2A	67210325	67220325
chr2A	6841481	6851481	chr2A	5319966	5329966
chr2A	10909687	10919687	chr2A	10900912	10910912
chr2A	16229944	16239944	chr2A	16060062	16070062
chr2A	56080016	56090016	chr2A	56010123	56020123
chr2A	89899911	89909911	chr2A	89860249	89870249
chr2A	42949436	42959436	chr2A	42921503	42931503
chr2A	106658803	106668803	chr2A	105948714	105958714
chr2A	66190563	66200563	chr2A	66090820	66100820
chr2A	62529793	62539793	chr2A	62510772	62520772
chr2A	48749636	48759636	chr2A	48639886	48649886
chr2A	80480391	80490391	chr2A	80300521	80310521
chr2A	10580459	10590459	chr2A	10290363	10300363
chr2A	37929281	37939281	chr2A	37920796	37930796
chr2A	20210071	20220071	chr2A	19740821	19750821
chr2A	9380732	9390732	chr2A	9298744	9308744
chr2A	103090306	103100306	chr2A	101857340	101867340
chr2A	86979326	86989326	chr2A	86909969	86919969
chr2A	110659532	110669532	chr2A	110650912	110660912
chr2A	37829021	37839021	chr2A	37629924	37639924
chr2A	39460671	39470671	chr2A	39350256	39360256
chr2A	77419766	77429766	chr2A	77329961	77339961
chr2A	78587786	78597786	chr2A	77309497	77319497
chr2A	37480022	37490022	chr2A	36620104	36630104
chr2A	37420001	37430001	chr2A	36489931	36499931
chr2A	38509433	38519433	chr2A	38279722	38289722
chr2A	8769559	8779559	chr2A	7500266	7510266
chr2A	74650179	74660179	chr2A	74480092	74490092
chr2A	20980256	20990256	chr2A	20889799	20899799
chr2A	16559880	16569880	chr2A	16139081	16149081
chr2A	51669135	51679135	chr2A	50810415	50820415
chr2A	87759360	87769360	chr2A	87579329	87589329
chr2A	75770727	75780727	chr2A	75750118	75760118
chr2A	61849506	61859506	chr2A	61760782	61770782
chr2A	44740323	44750323	chr2A	44679616	44689616
chr2A	21321291	21331291	chr2A	21038976	21048976
chr2A	19760324	19770324	chr2A	19120454	19130454
chr2A	8821594	8831594	chr2A	7489957	7499957
chr2A	5310667	5320667	chr2A	4048397	4058397
chr2A	64110366	64120366	chr2A	63749818	63759818
chr2A	75749881	75759881	chr2A	75741094	75751094
chr2A	35729463	35739463	chr2A	34869241	34879241
chr2A	36000911	36010911	chr2A	34679864	34689864
chr2A	9490770	9500770	chr2A	9298498	9308498
chr2A	11577999	11587999	chr2A	11289621	11299621
chr2A	68903240	68913240	chr2A	67441084	67451084
chr2A	45289659	45299659	chr2A	45089681	45099681
chr2A	87629506	87639506	chr2A	87549340	87559340
chr2A	16821407	16831407	chr2A	15998553	16008553
chr2A	60248932	60258932	chr2A	59138813	59148813
chr2A	68742374	68752374	chr2A	67810684	67820684
chr2A	108259501	108269501	chr2A	108140630	108150630
chr2A	20840102	20850102	chr2A	20832573	20842573
chr2A	48099101	48109101	chr2A	48061612	48071612
chr2A	97272876	97282876	chr2A	96641023	96651023
chr2A	52591295	52601295	chr2A	51719819	51729819
chr2A	85208886	85218886	chr2A	84009086	84019086
chr2A	26539693	26549693	chr2A	26520537	26530537
chr2A	5058821	5068821	chr2A	4239028	4249028
chr2A	99689945	99699945	chr2A	99639899	99649899
chr2A	66800113	66810113	chr2A	66701065	66711065
chr2A	64330449	64340449	chr2A	64209747	64219747
chr2A	24349344	24359344	chr2A	24311290	24321290
chr2A	87060810	87070810	chr2A	86789008	86799008
chr2A	62908906	62918906	chr2A	62890165	62900165
chr2A	23518313	23528313	chr2A	22801780	22811780
chr2A	87700040	87710040	chr2A	87589268	87599268
chr2A	44719622	44729622	chr2A	44710567	44720567
chr2A	10499681	10509681	chr2A	10289126	10299126
chr2A	10900688	10910688	chr2A	10860189	10870189
chr2A	81938865	81948865	chr2A	81930774	81940774
chr2A	46948613	46958613	chr2A	46609160	46619160
chr2A	51560249	51570249	chr2A	50251171	50261171
chr2A	66781246	66791246	chr2A	66670147	66680147
chr2A	72439193	72449193	chr2A	72350759	72360759
chr2A	43640625	43650625	chr2A	43441898	43451898
chr2A	12948136	12958136	chr2A	11989160	11999160
chr2A	42237796	42247796	chr2A	40720527	40730527
chr2A	87800784	87810784	chr2A	87750944	87760944
chr2A	72110323	72120323	chr2A	72019971	72029971
chr2A	28149595	28159595	chr2A	28131154	28141154
chr2A	85970866	85980866	chr2A	84510454	84520454
chr2A	46939877	46949877	chr2A	46740299	46750299
chr2A	9880535	9890535	chr2A	9729508	9739508
chr2A	33110058	33120058	chr2A	33089509	33099509
chr2A	50710505	50720505	chr2A	50089356	50099356
chr2A	99239820	99249820	chr2A	99070593	99080593
chr2A	23770113	23780113	chr2A	22789317	22799317
chr2A	11209456	11219456	chr2A	10969749	10979749
chr2A	56379598	56389598	chr2A	56270390	56280390
chr2A	105120742	105130742	chr2A	104830444	104840444
chr2A	74648788	74658788	chr2A	74369218	74379218
chr2A	87529445	87539445	chr2A	87399557	87409557
chr2A	69438571	69448571	chr2A	69059794	69069794
chr2A	26718395	26728395	chr2A	26711835	26721835
chr2A	80820154	80830154	chr2A	80690291	80700291
chr2A	72240516	72250516	chr2A	72119488	72129488
chr2A	58829893	58839893	chr2A	57481149	57491149
chr2A	55908638	55918638	chr2A	55200485	55210485
chr2A	81509833	81519833	chr2A	80660585	80670585
chr2A	69659326	69669326	chr2A	69559940	69569940
chr2A	103070548	103080548	chr2A	101958654	101968654
chr2A	26029899	26039899	chr2A	25929232	25939232
chr2A	103159973	103169973	chr2A	102120317	102130317
chr2A	67948822	67958822	chr2A	67028664	67038664
chr2A	29799819	29809819	chr2A	29689767	29699767
chr2A	69670296	69680296	chr2A	69540021	69550021
chr2A	109840037	109850037	chr2A	109340145	109350145
chr2A	97710349	97720349	chr2A	97458671	97468671
chr2A	71559882	71569882	chr2A	71440079	71450079
chr2A	11259036	11269036	chr2A	10960358	10970358
chr2A	99909728	99919728	chr2A	99769419	99779419
chr2A	21510202	21520202	chr2A	21411674	21421674
chr2A	47309066	47319066	chr2A	47010478	47020478
chr2A	69440876	69450876	chr2A	69079140	69089140
chr2A	29328815	29338815	chr2A	29180048	29190048
chr2A	62309738	62319738	chr2A	62040133	62050133
chr2A	75819145	75829145	chr2A	75759701	75769701
chr2A	105190613	105200613	chr2A	104642097	104652097
chr2A	111020734	111030734	chr2A	110869973	110879973
chr2A	63709989	63719989	chr2A	63489758	63499758
chr2A	75509628	75519628	chr2A	75440247	75450247
chr2A	44249821	44259821	chr2A	43839994	43849994
chr2A	15049331	15059331	chr2A	13701842	13711842
chr2A	39059105	39069105	chr2A	38820081	38830081
chr2A	70509184	70519184	chr2A	70490446	70500446
chr2A	109978991	109988991	chr2A	109950626	109960626
chr2A	41440645	41450645	chr2A	40689714	40699714
chr2A	68979185	68989185	chr2A	68018441	68028441
chr2A	8788227	8798227	chr2A	7750626	7760626
chr2A	109908434	109918434	chr2A	109040379	109050379
chr2A	27868950	27878950	chr2A	27650061	27660061
chr2A	38988995	38998995	chr2A	38877695	38887695
chr2A	55139336	55149336	chr2A	55111063	55121063
chr2A	61609691	61619691	chr2A	59979357	59989357
chr2A	8759579	8769579	chr2A	8638728	8648728
chr2A	74111146	74121146	chr2A	73718817	73728817
chr2A	69089432	69099432	chr2A	68130526	68140526
chr2A	74640420	74650420	chr2A	74420511	74430511
chr2A	45968405	45978405	chr2A	45641344	45651344
chr2A	97258764	97268764	chr2A	97029510	97039510
chr2A	75509451	75519451	chr2A	75460047	75470047
chr2A	45388063	45398063	chr2A	45030153	45040153
chr2A	70270425	70280425	chr2A	69852812	69862812
chr2A	108279792	108289792	chr2A	108099605	108109605
chr2A	33150562	33160562	chr2A	33120723	33130723
chr2A	106808956	106818956	chr2A	105690631	105700631
chr2A	35442054	35452054	chr2A	34389561	34399561
chr2A	38678622	38688622	chr2A	38140373	38150373
chr2A	43610326	43620326	chr2A	43491017	43501017
chr2A	32509475	32519475	chr2A	32501217	32511217
chr2A	68839568	68849568	chr2A	68129530	68139530
chr2A	10509872	10519872	chr2A	10260407	10270407
chr2A	79369114	79379114	chr2A	78379954	78389954
chr2A	55919506	55929506	chr2A	55191117	55201117
chr2A	6862396	6872396	chr2A	6501126	6511126
chr2A	17540423	17550423	chr2A	17102780	17112780
chr2A	58680327	58690327	chr2A	58000090	58010090
chr2A	39248246	39258246	chr2A	38877480	38887480
chr2A	9209640	9219640	chr2A	8989071	8999071
chr2A	78218618	78228618	chr2A	77538842	77548842
chr2A	46910142	46920142	chr2A	46621058	46631058
chr2A	72100018	72110018	chr2A	71959404	71969404
chr2A	102769689	102779689	chr2A	102170365	102180365
chr2A	76929946	76939946	chr2A	76449228	76459228
chr2A	14869727	14879727	chr2A	13370007	13380007
chr2A	72092037	72102037	chr2A	71900743	71910743
chr2A	72860888	72870888	chr2A	72810373	72820373
chr2A	80530630	80540630	chr2A	80121720	80131720
chr2A	101649509	101659509	chr2A	101410478	101420478
chr2A	48380022	48390022	chr2A	48068956	48078956
chr2A	53511496	53521496	chr2A	52359614	52369614
chr2A	47448722	47458722	chr2A	47010750	47020750
chr2A	49539749	49549749	chr2A	49450226	49460226
chr2A	27429444	27439444	chr2A	27421110	27431110
chr2A	87179905	87189905	chr2A	87149609	87159609
chr2A	97220282	97230282	chr2A	96711616	96721616
chr2A	47389182	47399182	chr2A	47161867	47171867
chr2A	86011049	86021049	chr2A	84849441	84859441
chr2A	88920906	88930906	chr2A	88790330	88800330
chr2A	6608453	6618453	chr2A	5090757	5100757
chr2A	60191534	60201534	chr2A	59008897	59018897
chr2A	44863538	44873538	chr2A	44647928	44657928
chr2A	33019469	33029469	chr2A	33010686	33020686
chr2A	47580892	47590892	chr2A	47539236	47549236
chr2A	17980882	17990882	chr2A	16940629	16950629
chr2A	29028968	29038968	chr2A	28291298	28301298
chr2A	3110536	3120536	chr2A	2080083	2090083
chr2A	43550262	43560262	chr2A	43520502	43530502
chr2A	87709954	87719954	chr2A	87438969	87448969
chr2A	66760092	66770092	chr2A	66751223	66761223
chr2A	86011423	86021423	chr2A	84590765	84600765
chr2A	10240487	10250487	chr2A	10200231	10210231
chr2A	50590111	50600111	chr2A	49680185	49690185
chr2A	39919729	39929729	chr2A	39910154	39920154
chr2A	35891689	35901689	chr2A	34808310	34818310
chr2A	27219539	27229539	chr2A	27169350	27179350
chr2A	38569931	38579931	chr2A	38410270	38420270
chr2A	71639566	71649566	chr2A	71620837	71630837
chr2A	11279063	11289063	chr2A	11070219	11080219
chr2A	48729202	48739202	chr2A	48720390	48730390
chr2A	63730308	63740308	chr2A	63552072	63562072
chr2A	48410610	48420610	chr2A	48069886	48079886
chr2A	87770569	87780569	chr2A	87521005	87531005
chr2A	28250544	28260544	chr2A	28059731	28069731
chr2A	46949960	46959960	chr2A	46690137	46700137
chr2A	34291576	34301576	chr2A	33239795	33249795
chr2A	72071813	72081813	chr2A	71907957	71917957
chr2A	10038972	10048972	chr2A	9999948	10009948
chr2A	106879133	106889133	chr2A	105529308	105539308
chr2A	20359443	20369443	chr2A	20309154	20319154
chr2A	46930460	46940460	chr2A	46809634	46819634
chr2A	58629045	58639045	chr2A	58249504	58259504
chr2A	62338430	62348430	chr2A	62029498	62039498
chr2A	14951321	14961321	chr2A	13849000	13859000
chr2A	28180494	28190494	chr2A	28029699	28039699
chr2A	8810544	8820544	chr2A	7590155	7600155
chr2A	88919863	88929863	chr2A	88799186	88809186
chr2A	62259629	62269629	chr2A	62069850	62079850
chr2A	97788420	97798420	chr2A	97538406	97548406
chr2A	70700064	70710064	chr2A	70519655	70529655
chr2A	82050229	82060229	chr2A	81709854	81719854
chr2A	42570031	42580031	chr2A	42370133	42380133
chr2A	8789369	8799369	chr2A	7460735	7470735
chr2A	77130882	77140882	chr2A	76610388	76620388
chr2A	38549399	38559399	chr2A	38151470	38161470
chr2A	78461165	78471165	chr2A	77281192	77291192
chr2A	74898080	74908080	chr2A	74880470	74890470
chr2A	99240174	99250174	chr2A	98477618	98487618
chr2A	30720475	30730475	chr2A	29858757	29868757
chr2A	62308809	62318809	chr2A	62128621	62138621
chr2A	14548897	14558897	chr2A	13238667	13248667
chr2A	41759625	41769625	chr2A	40670103	40680103
chr2A	14672757	14682757	chr2A	13870997	13880997
chr2A	48780288	48790288	chr2A	48578840	48588840
chr2A	21540056	21550056	chr2A	21399972	21409972
chr2A	8178954	8188954	chr2A	7207735	7217735
chr2A	14940485	14950485	chr2A	13311275	13321275
chr2A	20150269	20160269	chr2A	19081587	19091587
chr2A	67969101	67979101	chr2A	67829550	67839550
chr2A	103939412	103949412	chr2A	102441030	102451030
chr2A	27689946	27699946	chr2A	27639850	27649850
chr2A	35880845	35890845	chr2A	34667701	34677701
chr2A	9150156	9160156	chr2A	9110647	9120647
chr2A	44109402	44119402	chr2A	44020631	44030631
chr2A	49181821	49191821	chr2A	48969686	48979686
chr2A	28229347	28239347	chr2A	28199722	28209722
chr2A	82858631	82868631	chr2A	82150007	82160007
chr2A	73539839	73549839	chr2A	73490715	73500715
chr2A	103229230	103239230	chr2A	102351069	102361069
chr2A	27129699	27139699	chr2A	27030092	27040092
chr2A	74499057	74509057	chr2A	74459703	74469703
chr2A	65019218	65029218	chr2A	65010741	65020741
chr2A	60049332	60059332	chr2A	59029224	59039224
chr2A	85199400	85209400	chr2A	84128196	84138196
chr2A	12948344	12958344	chr2A	12140538	12150538
chr2A	11589762	11599762	chr2A	11580391	11590391
chr2A	37519284	37529284	chr2A	37430270	37440270
chr2A	103578985	103588985	chr2A	103138670	103148670
chr2A	20160429	20170429	chr2A	18729900	18739900
chr2A	111299155	111309155	chr2A	111279386	111289386
chr2A	14399838	14409838	chr2A	13309455	13319455
chr2A	8640423	8650423	chr2A	7768221	7778221
chr2A	62279191	62289191	chr2A	62189870	62199870
chr2A	85206808	85216808	chr2A	84301113	84311113
chr2A	94369048	94379048	chr2A	94289554	94299554
chr2A	95329507	95339507	chr2A	95320705	95330705
chr2A	85279205	85289205	chr2A	84129301	84139301
chr2A	108030125	108040125	chr2A	107730213	107740213
chr2A	73450899	73460899	chr2A	73389789	73399789
chr2A	54199881	54209881	chr2A	52880700	52890700
chr2A	48280072	48290072	chr2A	48240740	48250740
chr2A	16750059	16760059	chr2A	15998482	16008482
chr2A	35647565	35657565	chr2A	34840475	34850475
chr2A	13139211	13149211	chr2A	12930338	12940338
chr2A	21321447	21331447	chr2A	21049329	21059329
chr2A	29319472	29329472	chr2A	29168937	29178937
chr2A	106519451	106529451	chr2A	106261001	106271001
chr2A	48409983	48419983	chr2A	48129497	48139497
chr2A	56369674	56379674	chr2A	56319368	56329368
chr2A	10658950	10668950	chr2A	9730066	9740066
chr2A	23780306	23790306	chr2A	22858015	22868015
chr2A	85140239	85150239	chr2A	83819981	83829981
chr2A	26929360	26939360	chr2A	26891684	26901684
chr2A	100102008	100112008	chr2A	100076005	100086005
chr2A	8560266	8570266	chr2A	7730749	7740749
chr2A	15129325	15139325	chr2A	14019714	14029714
chr2A	61059033	61069033	chr2A	60462078	60472078
chr2A	29400893	29410893	chr2A	29169513	29179513
chr2A	35722088	35732088	chr2A	34839160	34849160
chr2A	39118986	39128986	chr2A	39100861	39110861
chr2A	46021030	46031030	chr2A	45960066	45970066
chr2A	74041953	74051953	chr2A	73731198	73741198
chr2A	72070272	72080272	chr2A	72030377	72040377
chr2A	58740581	58750581	chr2A	57519433	57529433
chr2A	101709216	101719216	chr2A	101500107	101510107
chr2A	31959498	31969498	chr2A	31869379	31879379
chr2A	105409597	105419597	chr2A	105291419	105301419
chr2A	21659683	21669683	chr2A	21561473	21571473
chr2A	39468516	39478516	chr2A	39389730	39399730
chr2A	38570855	38580855	chr2A	38380015	38390015
chr2A	69249483	69259483	chr2A	68169408	68179408
chr2A	30679952	30689952	chr2A	29781655	29791655
chr2A	54769665	54779665	chr2A	53639031	53649031
chr2A	55839541	55849541	chr2A	55740998	55750998
chr2A	62779363	62789363	chr2A	62699946	62709946
chr2A	32639036	32649036	chr2A	32550676	32560676
chr2A	23779620	23789620	chr2A	22939143	22949143
chr2A	103320467	103330467	chr2A	103189102	103199102
chr2A	28189331	28199331	chr2A	28049760	28059760
chr2A	75829972	75839972	chr2A	75718560	75728560
chr2A	108039391	108049391	chr2A	107889998	107899998
chr2A	89910894	89920894	chr2A	89480107	89490107
chr2A	58007947	58017947	chr2A	57459871	57469871
chr2A	43728194	43738194	chr2A	43379072	43389072
chr2A	24139958	24149958	chr2A	23960236	23970236
chr2A	47447952	47457952	chr2A	47440972	47450972
chr2A	87009248	87019248	chr2A	86739400	86749400
chr2A	29320091	29330091	chr2A	29270272	29280272
chr2A	4980349	4990349	chr2A	3951511	3961511
chr2A	27490056	27500056	chr2A	27359567	27369567
chr2A	44219368	44229368	chr2A	43999366	44009366
chr2A	39210705	39220705	chr2A	38041226	38051226
chr2A	70288243	70298243	chr2A	70100257	70110257
chr2A	103210202	103220202	chr2A	102048384	102058384
chr2A	98189372	98199372	chr2A	98109537	98119537
chr2A	85218147	85228147	chr2A	83940553	83950553
chr2A	45920899	45930899	chr2A	45870013	45880013
chr2A	87289677	87299677	chr2A	87269396	87279396
chr2A	63948309	63958309	chr2A	63810002	63820002
chr2A	87749494	87759494	chr2A	87569915	87579915
chr2A	74041755	74051755	chr2A	73679495	73689495
chr2A	27709830	27719830	chr2A	27689978	27699978
chr2A	75429589	75439589	chr2A	75420256	75430256
chr2A	38589713	38599713	chr2A	38229994	38239994
chr2A	29011649	29021649	chr2A	28250239	28260239
chr2A	100190534	100200534	chr2A	99599626	99609626
chr2A	95451038	95461038	chr2A	95373734	95383734
chr2A	30709452	30719452	chr2A	29819260	29829260
chr2A	43930124	43940124	chr2A	43799073	43809073
chr2A	4898779	4908779	chr2A	3911402	3921402
chr2A	101399798	101409798	chr2A	101390500	101400500
chr2A	79928537	79938537	chr2A	79009074	79019074
chr2A	104070203	104080203	chr2A	103029141	103039141
chr2A	20970134	20980134	chr2A	20890723	20900723
chr2A	108259736	108269736	chr2A	108109800	108119800
chr2A	29439557	29449557	chr2A	29430765	29440765
chr2A	14720947	14730947	chr2A	13490337	13500337
chr2A	51688972	51698972	chr2A	50770525	50780525
chr2A	11268895	11278895	chr2A	11098149	11108149
chr2A	87769373	87779373	chr2A	87760607	87770607
chr2A	20889350	20899350	chr2A	19390886	19400886
chr2A	74660647	74670647	chr2A	74400397	74410397
chr2A	4817880	4827880	chr2A	3978609	3988609
chr2A	11949228	11959228	chr2A	11800381	11810381
chr2A	11189826	11199826	chr2A	11049654	11059654
chr2A	19219804	19229804	chr2A	18819617	18829617
chr2A	38570042	38580042	chr2A	38298458	38308458
chr2A	34098949	34108949	chr2A	33539990	33549990
chr2A	52908779	52918779	chr2A	51700893	51710893
chr2A	89220754	89230754	chr2A	89040292	89050292
chr2A	56379824	56389824	chr2A	56259364	56269364
chr2A	101201451	101211451	chr2A	101049309	101059309
chr2A	54918709	54928709	chr2A	53499865	53509865
chr2A	31829624	31839624	chr2A	30810179	30820179
chr2A	101409152	101419152	chr2A	101389987	101399987
chr2A	26508755	26518755	chr2A	26500303	26510303
chr2A	22708607	22718607	chr2A	21800773	21810773
chr2A	10500119	10510119	chr2A	10419716	10429716
chr2A	100140250	100150250	chr2A	100050561	100060561
chr2A	8540514	8550514	chr2A	7389092	7399092
chr2A	85328119	85338119	chr2A	84471150	84481150
chr2A	17570222	17580222	chr2A	17369190	17379190
chr2A	28159184	28169184	chr2A	27980247	27990247
chr2A	45710573	45720573	chr2A	45540140	45550140
chr2A	1522719	1532719	chr2A	709472	719472
chr2A	48199368	48209368	chr2A	48050463	48060463
chr2A	30509777	30519777	chr2A	29558661	29568661
chr2A	100879392	100889392	chr2A	100331968	100341968
chr2A	74339527	74349527	chr2A	74172098	74182098
chr2A	54019614	54029614	chr2A	52650141	52660141
chr2A	35248132	35258132	chr2A	34310620	34320620
chr2A	64548279	64558279	chr2A	64540413	64550413
chr2A	15810676	15820676	chr2A	15530953	15540953
chr2A	75937703	75947703	chr2A	75920432	75930432
chr2A	102802367	102812367	chr2A	101870185	101880185
chr2A	55149742	55159742	chr2A	55090932	55100932
chr2A	5399492	5409492	chr2A	4070425	4080425
chr2A	62308705	62318705	chr2A	62169653	62179653
chr2A	14820504	14830504	chr2A	13541861	13551861
chr2A	28718059	28728059	chr2A	28320104	28330104
chr2A	99379549	99389549	chr2A	99241088	99251088
chr2A	100840273	100850273	chr2A	100790129	100800129
chr2A	5200506	5210506	chr2A	4070620	4080620
chr2A	56739209	56749209	chr2A	56669138	56679138
chr2A	33039491	33049491	chr2A	33020253	33030253
chr2A	79739579	79749579	chr2A	78828121	78838121
chr2A	36237890	36247890	chr2A	34819972	34829972
chr2A	73460148	73470148	chr2A	73410686	73420686
chr2A	38519464	38529464	chr2A	38187122	38197122
chr2A	103180608	103190608	chr2A	102198339	102208339
chr2A	8527284	8537284	chr2A	7361662	7371662
chr2A	73350057	73360057	chr2A	73121029	73131029
chr2A	86269132	86279132	chr2A	86208848	86218848
chr2A	15019512	15029512	chr2A	13890924	13900924
chr2A	8838277	8848277	chr2A	7510616	7520616
chr2A	11679420	11689420	chr2A	11670427	11680427
chr2A	61199294	61209294	chr2A	60020340	60030340
chr2A	37747937	37757937	chr2A	37730708	37740708
chr2A	75791192	75801192	chr2A	75750229	75760229
chr2A	55859437	55869437	chr2A	55750330	55760330
chr2A	74749815	74759815	chr2A	74730377	74740377
chr2A	45760241	45770241	chr2A	45528995	45538995
chr2A	103059895	103069895	chr2A	102069717	102079717
chr2A	54369299	54379299	chr2A	53241626	53251626
chr2A	87689069	87699069	chr2A	87630510	87640510
chr2A	77109625	77119625	chr2A	77070502	77080502
chr2A	38498253	38508253	chr2A	38279367	38289367
chr2A	25319943	25329943	chr2A	25098639	25108639
chr2A	56320157	56330157	chr2A	56131064	56141064
chr2A	100701292	100711292	chr2A	100450023	100460023
chr2A	103109091	103119091	chr2A	102169458	102179458
chr2A	4917885	4927885	chr2A	3968868	3978868
chr2A	3357540	3367540	chr2A	2699265	2709265
chr2A	30500693	30510693	chr2A	29670890	29680890
chr2A	8201292	8211292	chr2A	7280032	7290032
chr2A	97359150	97369150	chr2A	97309332	97319332
chr2A	48829531	48839531	chr2A	48570577	48580577
chr2A	27509759	27519759	chr2A	27440355	27450355
chr2A	65149224	65159224	chr2A	65110746	65120746
chr2A	98399541	98409541	chr2A	98350440	98360440
chr2A	45719286	45729286	chr2A	45330598	45340598
chr2A	16571385	16581385	chr2A	16220543	16230543
chr2A	48500181	48510181	chr2A	48460234	48470234
chr2A	63499750	63509750	chr2A	63490775	63500775
chr2A	108019973	108029973	chr2A	107840893	107850893
chr2A	4910621	4920621	chr2A	4140431	4150431
chr2A	70920253	70930253	chr2A	70770327	70780327
chr2A	43280364	43290364	chr2A	43220119	43230119
chr2A	78609537	78619537	chr2A	77448416	77458416
chr2A	89409553	89419553	chr2A	89300179	89310179
chr2A	85288685	85298685	chr2A	84009213	84019213
chr2A	29789487	29799487	chr2A	29599427	29609427
chr2A	75989642	75999642	chr2A	75920538	75930538
chr2A	108819869	108829869	chr2A	108800823	108810823
chr2A	20060226	20070226	chr2A	20051571	20061571
chr2A	13060310	13070310	chr2A	11999560	12009560
chr2A	87740573	87750573	chr2A	87559614	87569614
chr2A	70120179	70130179	chr2A	69919543	69929543
chr2A	8529001	8539001	chr2A	7240940	7250940
chr2A	60170547	60180547	chr2A	58970494	58980494
chr2A	83869926	83879926	chr2A	83131426	83141426
chr2A	43549427	43559427	chr2A	43491074	43501074
chr2A	4680598	4690598	chr2A	4152130	4162130
chr2A	34050201	34060201	chr2A	33510165	33520165
chr2A	80608505	80618505	chr2A	79101474	79111474
chr2A	103028846	103038846	chr2A	102211020	102221020
chr2A	94369691	94379691	chr2A	94250505	94260505
chr2A	14730207	14740207	chr2A	13829628	13839628
chr2A	35581861	35591861	chr2A	34737150	34747150
chr2A	31491310	31501310	chr2A	31379693	31389693
chr2A	30488262	30498262	chr2A	29610975	29620975
chr2A	2249711	2259711	chr2A	1821960	1831960
chr2A	78760942	78770942	chr2A	77570434	77580434
chr2A	9418722	9428722	chr2A	9400708	9410708
chr2A	61478855	61488855	chr2A	60658154	60668154
chr2A	66389217	66399217	chr2A	66360496	66370496
chr2A	20189268	20199268	chr2A	19099625	19109625
chr2A	13139400	13149400	chr2A	12321600	12331600
chr2A	88470511	88480511	chr2A	88220098	88230098
chr2A	8639826	8649826	chr2A	7431981	7441981
chr2A	97250712	97260712	chr2A	96749619	96759619
chr2A	54940633	54950633	chr2A	54200383	54210383
chr2A	28901032	28911032	chr2A	28279440	28289440
chr2A	46270540	46280540	chr2A	46251025	46261025
chr2A	79468632	79478632	chr2A	78658556	78668556
chr2A	8629302	8639302	chr2A	7239775	7249775
chr2A	89988347	89998347	chr2A	89649344	89659344
chr2A	48360162	48370162	chr2A	48199734	48209734
chr2A	39289863	39299863	chr2A	39109102	39119102
chr2A	85938959	85948959	chr2A	84759919	84769919
chr2A	37649586	37659586	chr2A	37630173	37640173
chr2A	33380321	33390321	chr2A	33348202	33358202
chr2A	8830418	8840418	chr2A	7591761	7601761
chr2A	67880478	67890478	chr2A	66741140	66751140
chr2A	51679173	51689173	chr2A	50260976	50270976
chr2A	70149158	70159158	chr2A	69860522	69870522
chr2A	99959377	99969377	chr2A	99570067	99580067
chr2A	74159329	74169329	chr2A	72979967	72989967
chr2A	87739604	87749604	chr2A	87629013	87639013
chr2A	14869822	14879822	chr2A	13859664	13869664
chr2A	103359828	103369828	chr2A	102199226	102209226
chr2A	10500559	10510559	chr2A	10409697	10419697
chr2A	56800246	56810246	chr2A	56548521	56558521
chr2A	74809873	74819873	chr2A	74761280	74771280
chr2A	62270016	62280016	chr2A	62210650	62220650
chr2A	10919667	10929667	chr2A	10869823	10879823
chr2A	25620426	25630426	chr2A	25479427	25489427
chr2A	20969276	20979276	chr2A	20719916	20729916
chr2A	12670121	12680121	chr2A	12009800	12019800
chr2A	97230040	97240040	chr2A	96918868	96928868
chr2A	11210576	11220576	chr2A	11049867	11059867
chr2A	51309420	51319420	chr2A	51072098	51082098
chr2A	5309568	5319568	chr2A	4420883	4430883
chr2A	88559958	88569958	chr2A	88550411	88560411
chr2A	108140126	108150126	chr2A	108120339	108130339
chr2A	34241110	34251110	chr2A	33240238	33250238
chr2A	42748847	42758847	chr2A	42740029	42750029
chr2A	16869528	16879528	chr2A	15949679	15959679
chr2A	66399971	66409971	chr2A	66360315	66370315
chr2A	27249891	27259891	chr2A	27169806	27179806
chr2A	13048639	13058639	chr2A	11989611	11999611
chr2A	49539040	49549040	chr2A	49310338	49320338
chr2A	14739242	14749242	chr2A	13858819	13868819
chr2A	58050842	58060842	chr2A	57440378	57450378
chr2A	83331467	83341467	chr2A	82031314	82041314
chr2A	99229550	99239550	chr2A	99059764	99069764
chr2A	14948254	14958254	chr2A	13759098	13769098
chr2A	108259188	108269188	chr2A	108220206	108230206
chr2A	20110631	20120631	chr2A	18759525	18769525
chr2A	94119687	94129687	chr2A	94070796	94080796
chr2A	48560099	48570099	chr2A	48509563	48519563
chr2A	65170552	65180552	chr2A	65019307	65029307
chr2A	77130052	77140052	chr2A	76990171	77000171
chr2A	96089822	96099822	chr2A	95948786	95958786
chr2A	8810660	8820660	chr2A	7638664	7648664
chr2A	66839433	66849433	chr2A	66639001	66649001
chr2A	71848267	71858267	chr2A	71740787	71750787
chr2A	30179334	30189334	chr2A	29940469	29950469
chr2A	72079303	72089303	chr2A	71799934	71809934
chr2A	58797104	58807104	chr2A	57609835	57619835
chr2A	14461116	14471116	chr2A	13238964	13248964
chr2A	49511113	49521113	chr2A	49458847	49468847
chr2A	42729313	42739313	chr2A	41250725	41260725
chr2A	35739887	35749887	chr2A	34780318	34790318
chr2A	86008017	86018017	chr2A	84578777	84588777
chr2A	110948878	110958878	chr2A	110940544	110950544
chr2A	23800915	23810915	chr2A	22830392	22840392
chr2A	42161012	42171012	chr2A	40731478	40741478
chr2A	45309020	45319020	chr2A	45069425	45079425
chr2A	74669609	74679609	chr2A	74549799	74559799
chr2A	36109028	36119028	chr2A	34830399	34840399
chr2A	86030169	86040169	chr2A	84757707	84767707
chr2A	72190175	72200175	chr2A	72160326	72170326
chr2A	15008964	15018964	chr2A	13548347	13558347
chr2A	27270206	27280206	chr2A	27089653	27099653
chr2A	108259854	108269854	chr2A	108119509	108129509
chr2A	80519911	80529911	chr2A	80169954	80179954
chr2A	450665	460665	chr2A	310051	320051
chr2A	80531471	80541471	chr2A	79300327	79310327
chr2A	48218591	48228591	chr2A	48030059	48040059
chr2A	53970889	53980889	chr2A	52282480	52292480
chr2A	85998413	86008413	chr2A	85179765	85189765
chr2A	37509552	37519552	chr2A	37450283	37460283
chr2A	44510033	44520033	chr2A	44270442	44280442
chr2A	28219771	28229771	chr2A	28030290	28040290
chr2A	23790174	23800174	chr2A	22838566	22848566
chr2A	22839286	22849286	chr2A	21668709	21678709
chr2A	62829817	62839817	chr2A	62800894	62810894
chr2A	44470186	44480186	chr2A	44310416	44320416
chr2A	5659058	5669058	chr2A	4131733	4141733
chr2A	100940458	100950458	chr2A	100331229	100341229
chr2A	26869170	26879170	chr2A	26841491	26851491
chr2A	20190512	20200512	chr2A	18898874	18908874
chr2A	23150003	23160003	chr2A	21950182	21960182
chr2A	50580253	50590253	chr2A	50121712	50131712
chr2A	6011021	6021021	chr2A	5071727	5081727
chr2A	54941650	54951650	chr2A	54221206	54231206
chr2A	99940342	99950342	chr2A	99710641	99720641
chr2A	58749369	58759369	chr2A	58259634	58269634
chr2A	28130234	28140234	chr2A	28080463	28090463
chr2A	87409898	87419898	chr2A	87330199	87340199
chr2A	27819629	27829629	chr2A	27738935	27748935
chr2A	42589482	42599482	chr2A	42360316	42370316
chr2A	81499527	81509527	chr2A	80630314	80640314
chr2A	71420318	71430318	chr2A	71349440	71359440
chr2A	35679208	35689208	chr2A	34800700	34810700
chr2A	27549875	27559875	chr2A	27450868	27460868
chr2A	48868619	48878619	chr2A	48639351	48649351
chr2A	66379565	66389565	chr2A	66288788	66298788
chr2A	80578263	80588263	chr2A	78869251	78879251
chr2A	101599513	101609513	chr2A	101470323	101480323
chr2A	70670345	70680345	chr2A	70369507	70379507
chr2A	87740047	87750047	chr2A	87610672	87620672
chr2A	26900472	26910472	chr2A	26730402	26740402
chr2A	58750781	58760781	chr2A	57611140	57621140
chr2A	104599872	104609872	chr2A	104480855	104490855
chr2A	105409834	105419834	chr2A	105359751	105369751
chr2A	73459507	73469507	chr2A	73420191	73430191
chr2A	14969621	14979621	chr2A	14009936	14019936
chr2A	97241219	97251219	chr2A	96579236	96589236
chr2A	30679393	30689393	chr2A	29580509	29590509
chr2A	75609293	75619293	chr2A	75530351	75540351
chr2A	69230420	69240420	chr2A	68838819	68848819
chr2A	78390887	78400887	chr2A	77470234	77480234
chr2A	63719812	63729812	chr2A	63639698	63649698
chr2A	42379273	42389273	chr2A	41628204	41638204
chr2A	4719201	4729201	chr2A	4179832	4189832
chr2A	51579089	51589089	chr2A	50809863	50819863
chr2A	111029846	111039846	chr2A	110829825	110839825
chr2A	25230179	25240179	chr2A	25110014	25120014
chr2A	69400767	69410767	chr2A	68379493	68389493
chr2A	99138777	99148777	chr2A	98510636	98520636
chr2A	28140416	28150416	chr2A	28030862	28040862
chr2A	6862297	6872297	chr2A	5939217	5949217
chr2A	1519881	1529881	chr2A	1110094	1120094
chr2A	26630550	26640550	chr2A	26539573	26549573
chr2A	72259207	72269207	chr2A	72119642	72129642
chr2A	71980532	71990532	chr2A	71800206	71810206
chr2A	97390200	97400200	chr2A	96558569	96568569
chr2A	37378770	37388770	chr2A	36680731	36690731
chr2A	86729363	86739363	chr2A	86610010	86620010
chr2A	45691558	45701558	chr2A	45007720	45017720
chr2A	11920801	11930801	chr2A	11861025	11871025
chr2A	39139548	39149548	chr2A	38090017	38100017
chr2A	106629417	106639417	chr2A	105570533	105580533
chr2A	36040100	36050100	chr2A	35870035	35880035
chr2A	89960474	89970474	chr2A	89891673	89901673
chr2A	100679462	100689462	chr2A	100520956	100530956
chr2A	63499505	63509505	chr2A	63339884	63349884
chr2A	41590504	41600504	chr2A	41498254	41508254
chr2A	49408863	49418863	chr2A	49230801	49240801
chr2A	78389908	78399908	chr2A	77490898	77500898
chr2A	12890686	12900686	chr2A	11907834	11917834
chr2A	44099623	44109623	chr2A	44020091	44030091
chr2A	26650521	26660521	chr2A	26489989	26499989
chr2A	11229079	11239079	chr2A	11000283	11010283
chr2A	73240931	73250931	chr2A	73120582	73130582
chr2A	35679677	35689677	chr2A	34731253	34741253
chr2A	11260818	11270818	chr2A	11079050	11089050
chr2A	84269755	84279755	chr2A	82991312	83001312
chr2A	89879755	89889755	chr2A	89850360	89860360
chr2A	69070514	69080514	chr2A	67800241	67810241
chr2A	72210420	72220420	chr2A	72180683	72190683
chr2A	104570451	104580451	chr2A	104440079	104450079
chr2A	63998991	64008991	chr2A	63842773	63852773
chr2A	51040351	51050351	chr2A	50088428	50098428
chr2A	58709731	58719731	chr2A	57531296	57541296
chr2A	47560307	47570307	chr2A	47550148	47560148
chr2A	32619526	32629526	chr2A	32610644	32620644
chr2A	97110814	97120814	chr2A	96569108	96579108
chr2A	44209737	44219737	chr2A	44088283	44098283
chr2A	71970291	71980291	chr2A	71770081	71780081
chr2A	62149990	62159990	chr2A	62140512	62150512
chr2A	78490857	78500857	chr2A	77439945	77449945
chr2A	44720574	44730574	chr2A	44620063	44630063
chr2A	9609904	9619904	chr2A	9550334	9560334
chr2A	61059361	61069361	chr2A	59860737	59870737
chr2A	37720624	37730624	chr2A	37599628	37609628
chr2A	32901145	32911145	chr2A	32509076	32519076
chr2A	73579244	73589244	chr2A	73450017	73460017
chr2A	100102274	100112274	chr2A	100049256	100059256
chr2A	108959431	108969431	chr2A	108819740	108829740
chr2A	72898526	72908526	chr2A	72881084	72891084
chr2A	27121235	27131235	chr2A	27040146	27050146
chr2A	72020545	72030545	chr2A	71760287	71770287
chr2A	31960339	31970339	chr2A	31370521	31380521
chr2A	20211498	20221498	chr2A	18860441	18870441
chr2A	105380171	105390171	chr2A	105359825	105369825
chr2A	28989873	28999873	chr2A	28719044	28729044
chr2A	8440104	8450104	chr2A	7319600	7329600
chr2A	6888968	6898968	chr2A	5819636	5829636
chr2A	68742711	68752711	chr2A	67828801	67838801
chr2A	32599549	32609549	chr2A	32580423	32590423
chr2A	27310350	27320350	chr2A	27159241	27169241
chr2A	6841027	6851027	chr2A	5800540	5810540
chr2A	8831342	8841342	chr2A	7541355	7551355
chr2A	38599360	38609360	chr2A	38330712	38340712
chr2A	75539670	75549670	chr2A	75489268	75499268
chr2A	52637352	52647352	chr2A	51959949	51969949
chr2A	63709716	63719716	chr2A	63510348	63520348
chr2A	66190216	66200216	chr2A	66000232	66010232
chr2A	54770886	54780886	chr2A	53690805	53700805
chr2A	97689353	97699353	chr2A	97499302	97509302
chr2A	20251197	20261197	chr2A	18729762	18739762
chr2A	72056063	72066063	chr2A	71781140	71791140
chr2A	66799454	66809454	chr2A	66639181	66649181
chr2A	73049599	73059599	chr2A	73020739	73030739
chr2A	27819545	27829545	chr2A	27759219	27769219
chr2A	19621039	19631039	chr2A	19250519	19260519
chr2A	86077397	86087397	chr2A	85538909	85548909
chr2A	38560450	38570450	chr2A	38331488	38341488
chr2A	55859183	55869183	chr2A	55839872	55849872
chr2A	66819374	66829374	chr2A	66638464	66648464
chr2A	108528543	108538543	chr2A	108522512	108532512
chr2A	86579569	86589569	chr2A	86186682	86196682
chr2A	81488890	81498890	chr2A	81028494	81038494
chr2A	66489976	66499976	chr2A	66459320	66469320
chr2A	104260152	104270152	chr2A	104240854	104250854
chr2A	81679125	81689125	chr2A	80779596	80789596
chr2A	2178831	2188831	chr2A	1859503	1869503
chr2A	35370818	35380818	chr2A	34830649	34840649
chr2A	57189825	57199825	chr2A	57019312	57029312
chr2A	87740484	87750484	chr2A	87431551	87441551
chr2A	38970080	38980080	chr2A	38900168	38910168
chr2A	8561982	8571982	chr2A	7660981	7670981
chr2A	78589831	78599831	chr2A	77241190	77251190
chr2A	86979987	86989987	chr2A	86829894	86839894
chr2A	35290415	35300415	chr2A	34909872	34919872
chr2A	88080362	88090362	chr2A	87968962	87978962
chr2A	81490702	81500702	chr2A	80696969	80706969
chr2A	80827265	80837265	chr2A	80668818	80678818
chr2A	88019674	88029674	chr2A	87980063	87990063
chr2A	42060032	42070032	chr2A	40670245	40680245
chr2A	33170344	33180344	chr2A	33130283	33140283
chr2A	56729448	56739448	chr2A	56578944	56588944
chr2A	69111447	69121447	chr2A	68140771	68150771
chr2A	58449310	58459310	chr2A	57569314	57579314
chr2A	88910667	88920667	chr2A	88809506	88819506
chr2A	89199080	89209080	chr2A	89030679	89040679
chr2A	104980044	104990044	chr2A	104850445	104860445
chr2A	94059237	94069237	chr2A	93859627	93869627
chr2A	72758913	72768913	chr2A	72639189	72649189
chr2A	46948753	46958753	chr2A	46019990	46029990
chr2A	10929618	10939618	chr2A	10859568	10869568
chr2A	60029310	60039310	chr2A	58970220	58980220
chr2A	86319704	86329704	chr2A	86210006	86220006
chr2A	80069304	80079304	chr2A	78870893	78880893
chr2A	106830611	106840611	chr2A	105770289	105780289
chr2A	54149866	54159866	chr2A	52879630	52889630
chr2A	48410095	48420095	chr2A	48040054	48050054
chr2A	28079242	28089242	chr2A	28070324	28080324
chr2A	6359329	6369329	chr2A	5341198	5351198
chr2A	33139601	33149601	chr2A	33081209	33091209
chr2A	45260374	45270374	chr2A	45079409	45089409
chr2A	44219013	44229013	chr2A	44099397	44109397
chr2A	9498669	9508669	chr2A	9290617	9300617
chr2A	4897883	4907883	chr2A	4108821	4118821
chr2A	69430071	69440071	chr2A	69150345	69160345
chr2A	58050977	58060977	chr2A	57610629	57620629
chr2A	104349916	104359916	chr2A	104190117	104200117
chr2A	45209575	45219575	chr2A	45200478	45210478
chr2A	78739777	78749777	chr2A	77490041	77500041
chr2A	46520271	46530271	chr2A	46359740	46369740
chr2A	30259879	30269879	chr2A	29840421	29850421
chr2A	87430459	87440459	chr2A	87390720	87400720
chr2A	73309771	73319771	chr2A	72979657	72989657
chr2A	94238831	94248831	chr2A	94230369	94240369
chr2A	11611142	11621142	chr2A	11420213	11430213
chr2A	48850267	48860267	chr2A	48680340	48690340
chr2A	103080963	103090963	chr2A	101939190	101949190
chr2A	54611334	54621334	chr2A	53477524	53487524
chr2A	97000560	97010560	chr2A	96739713	96749713
chr2A	71959851	71969851	chr2A	71809242	71819242
chr2A	82469854	82479854	chr2A	81990344	82000344
chr2A	30720480	30730480	chr2A	29788555	29798555
chr2A	52548313	52558313	chr2A	51758383	51768383
chr2A	16671317	16681317	chr2A	16078799	16088799
chr2A	71099873	71109873	chr2A	70999219	71009219
chr2A	29520035	29530035	chr2A	29400383	29410383
chr2A	75621146	75631146	chr2A	75450078	75460078
chr2A	59571704	59581704	chr2A	58988409	58998409
chr2A	68979893	68989893	chr2A	68178859	68188859
chr2A	58769145	58779145	chr2A	57819882	57829882
chr2A	103499462	103509462	chr2A	102047610	102057610
chr2A	48780468	48790468	chr2A	48639821	48649821
chr2A	66209846	66219846	chr2A	66029972	66039972
chr2A	85209668	85219668	chr2A	84130175	84140175
chr2A	80980295	80990295	chr2A	80089351	80099351
chr2A	4877716	4887716	chr2A	4049509	4059509
chr2A	68991071	69001071	chr2A	67812936	67822936
chr2A	89380466	89390466	chr2A	89320441	89330441
chr2A	73569949	73579949	chr2A	73410316	73420316
chr2A	42599865	42609865	chr2A	42370374	42380374
chr2A	65679937	65689937	chr2A	65408716	65418716
chr2A	60400572	60410572	chr2A	59099339	59109339
chr2A	87289457	87299457	chr2A	87149349	87159349
chr2A	48440081	48450081	chr2A	48060986	48070986
chr2A	9799876	9809876	chr2A	9669719	9679719
chr2A	9480853	9490853	chr2A	9310554	9320554
chr2A	45959246	45969246	chr2A	45420479	45430479
chr2A	99920300	99930300	chr2A	99679641	99689641
chr2A	78379246	78389246	chr2A	77431233	77441233
chr2A	98339781	98349781	chr2A	98320375	98330375
chr2A	87641258	87651258	chr2A	87609949	87619949
chr2A	9388670	9398670	chr2A	9241121	9251121
chr2A	103479785	103489785	chr2A	102211059	102221059
chr2A	97187585	97197585	chr2A	96560644	96570644
chr2A	47929961	47939961	chr2A	47539884	47549884
chr2A	57369632	57379632	chr2A	56980695	56990695
chr2A	31719755	31729755	chr2A	30820994	30830994
chr2A	35840118	35850118	chr2A	34671205	34681205
chr2A	45789427	45799427	chr2A	45401405	45411405
chr2A	29450778	29460778	chr2A	29140231	29150231
chr2A	20960651	20970651	chr2A	20910551	20920551
chr2A	28930970	28940970	chr2A	28450995	28460995
chr2A	18069486	18079486	chr2A	18060121	18070121
chr2A	9089818	9099818	chr2A	8979850	8989850
chr2A	88739570	88749570	chr2A	88470072	88480072
chr2A	12668192	12678192	chr2A	12149726	12159726
chr2A	98380300	98390300	chr2A	98369754	98379754
chr2A	19908518	19918518	chr2A	18720452	18730452
chr2A	78230442	78240442	chr2A	77248382	77258382
chr2A	27409352	27419352	chr2A	27400356	27410356
chr2A	99978832	99988832	chr2A	99869250	99879250
chr2A	72127658	72137658	chr2A	71749786	71759786
chr2A	76918650	76928650	chr2A	76829047	76839047
chr2A	87300342	87310342	chr2A	87080006	87090006
chr2A	48280380	48290380	chr2A	48250492	48260492
chr2A	22679363	22689363	chr2A	21789488	21799488
chr2A	74889968	74899968	chr2A	74859936	74869936
chr2A	14899758	14909758	chr2A	13860205	13870205
chr2A	43229174	43239174	chr2A	43049876	43059876
chr2A	78279647	78289647	chr2A	77262117	77272117
chr2A	85120857	85130857	chr2A	84028397	84038397
chr2A	75259770	75269770	chr2A	75230631	75240631
chr2A	67840784	67850784	chr2A	67159218	67169218
chr2A	85211123	85221123	chr2A	84109912	84119912
chr2A	12909499	12919499	chr2A	12046995	12056995
chr2A	52839712	52849712	chr2A	51710257	51720257
chr2A	12781007	12791007	chr2A	11981077	11991077
chr2A	9498615	9508615	chr2A	9490948	9500948
chr2A	71369566	71379566	chr2A	71360502	71370502
chr2A	36030135	36040135	chr2A	35931539	35941539
chr2A	72070891	72080891	chr2A	72019940	72029940
chr2A	68328832	68338832	chr2A	67969433	67979433
chr2A	26609894	26619894	chr2A	26509441	26519441
chr2A	27479838	27489838	chr2A	27440079	27450079
chr2A	52400896	52410896	chr2A	51020814	51030814
chr2A	101570426	101580426	chr2A	101519985	101529985
chr2A	37989630	37999630	chr2A	37970721	37980721
chr2A	46510942	46520942	chr2A	46047349	46057349
chr2A	11790680	11800680	chr2A	11629884	11639884
chr2A	8548337	8558337	chr2A	7491637	7501637
chr2A	85979078	85989078	chr2A	85100370	85110370
chr2A	51419513	51429513	chr2A	50691452	50701452
chr2A	55669218	55679218	chr2A	55449461	55459461
chr2A	70099392	70109392	chr2A	70031133	70041133
chr2A	4990744	5000744	chr2A	4099353	4109353
chr2A	20979545	20989545	chr2A	20950401	20960401
chr2A	29320337	29330337	chr2A	29159156	29169156
chr2A	25660118	25670118	chr2A	25440711	25450711
chr2A	63728871	63738871	chr2A	63630680	63640680
chr2A	51579382	51589382	chr2A	50638591	50648591
chr2A	20069178	20079178	chr2A	19000376	19010376
chr2A	6149913	6159913	chr2A	5051638	5061638
chr2A	78790492	78800492	chr2A	77371078	77381078
chr2A	71119553	71129553	chr2A	70951437	70961437
chr2A	99680071	99690071	chr2A	99610118	99620118
chr2A	106879170	106889170	chr2A	105740265	105750265
chr2A	66408171	66418171	chr2A	66359898	66369898
chr2A	65639087	65649087	chr2A	65569732	65579732
chr2A	58270966	58280966	chr2A	57409148	57419148
chr2A	11530084	11540084	chr2A	11469099	11479099
chr2A	42639086	42649086	chr2A	42430945	42440945
chr2A	13189609	13199609	chr2A	12127926	12137926
chr2A	103441279	103451279	chr2A	102191720	102201720
chr2A	87370851	87380851	chr2A	87357076	87367076
chr2A	12848769	12858769	chr2A	12221817	12231817
chr2A	75859259	75869259	chr2A	75840130	75850130
chr2A	6149407	6159407	chr2A	4859972	4869972
chr2A	109779482	109789482	chr2A	109659840	109669840
chr2A	35701579	35711579	chr2A	34831912	34841912
chr2A	77939282	77949282	chr2A	77931931	77941931
chr2A	71400664	71410664	chr2A	71339420	71349420
chr2A	85338596	85348596	chr2A	84122047	84132047
chr2A	4860228	4870228	chr2A	3930355	3940355
chr2A	86112149	86122149	chr2A	84839840	84849840
chr2A	25979912	25989912	chr2A	25960106	25970106
chr2A	27740976	27750976	chr2A	27668173	27678173
chr2A	95500319	95510319	chr2A	95491144	95501144
chr2A	65649056	65659056	chr2A	65589847	65599847
chr2A	75057795	75067795	chr2A	74809584	74819584
chr2A	4959536	4969536	chr2A	3989319	3999319
chr2A	27720328	27730328	chr2A	27660720	27670720
chr2A	8918008	8928008	chr2A	7520702	7530702
chr2A	96132150	96142150	chr2A	96101061	96111061
chr2A	78500870	78510870	chr2A	77409730	77419730
chr2A	101009565	101019565	chr2A	100921079	100931079
chr2A	99939564	99949564	chr2A	99920846	99930846
chr2A	71369707	71379707	chr2A	71350324	71360324
chr2A	95599188	95609188	chr2A	95520280	95530280
chr2A	71599650	71609650	chr2A	71469610	71479610
chr2A	61421576	61431576	chr2A	60372823	60382823
chr2A	35829704	35839704	chr2A	34748730	34758730
chr2A	8749917	8759917	chr2A	7818996	7828996
chr2A	75830249	75840249	chr2A	75710667	75720667
chr2A	98299703	98309703	chr2A	98290734	98300734
chr2A	39249175	39259175	chr2A	39059879	39069879
chr2A	73150121	73160121	chr2A	73020855	73030855
chr2A	66739080	66749080	chr2A	66659365	66669365
chr2A	36030690	36040690	chr2A	34729256	34739256
chr2A	34200703	34210703	chr2A	33490240	33500240
chr2A	47449320	47459320	chr2A	47108664	47118664
chr2A	45969631	45979631	chr2A	45300353	45310353
chr2A	14939627	14949627	chr2A	13847883	13857883
chr2A	100659492	100669492	chr2A	100430503	100440503
chr2A	44181920	44191920	chr2A	43849930	43859930
chr2A	85467850	85477850	chr2A	84809740	84819740
chr2A	74550415	74560415	chr2A	74439771	74449771
chr2A	104301108	104311108	chr2A	104210082	104220082
chr2A	30428896	30438896	chr2A	29867904	29877904
chr2A	47880455	47890455	chr2A	47710685	47720685
chr2A	6890314	6900314	chr2A	5649468	5659468
chr2A	1429945	1439945	chr2A	1320301	1330301
chr2A	62478996	62488996	chr2A	62470160	62480160
chr2A	7740050	7750050	chr2A	7570980	7580980
chr2A	64619895	64629895	chr2A	64458903	64468903
chr2A	14900164	14910164	chr2A	13668582	13678582
chr2A	73560053	73570053	chr2A	73349078	73359078
chr2A	64039876	64049876	chr2A	63849523	63859523
chr2A	81529255	81539255	chr2A	80791706	80801706
chr2A	105139206	105149206	chr2A	104641961	104651961
chr2A	106587996	106597996	chr2A	105658950	105668950
chr2A	62569572	62579572	chr2A	62519333	62529333
chr2A	82899417	82909417	chr2A	81659360	81669360
chr2A	62759577	62769577	chr2A	62629893	62639893
chr2A	29390000	29400000	chr2A	29369895	29379895
chr2A	20869661	20879661	chr2A	20831915	20841915
chr2A	2030058	2040058	chr2A	1900016	1910016
chr2A	94199166	94209166	chr2A	94180181	94190181
chr2A	51288827	51298827	chr2A	50109657	50119657
chr2A	8749710	8759710	chr2A	7490242	7500242
chr2A	27119937	27129937	chr2A	27110738	27120738
chr2A	102971611	102981611	chr2A	102250690	102260690
chr2A	58769644	58779644	chr2A	57890475	57900475
chr2A	25230845	25240845	chr2A	25038101	25048101
chr2A	4919384	4929384	chr2A	3828185	3838185
chr2A	8812360	8822360	chr2A	7499227	7509227
chr2A	69210504	69220504	chr2A	69040130	69050130
chr2A	35740399	35750399	chr2A	34691059	34701059
chr2A	41619778	41629778	chr2A	40790177	40800177
chr2A	39829406	39839406	chr2A	39820604	39830604
chr2A	107979723	107989723	chr2A	107749771	107759771
chr2A	43131532	43141532	chr2A	43050233	43060233
chr2A	27289183	27299183	chr2A	27061316	27071316
chr2A	25700151	25710151	chr2A	25649850	25659850
chr2A	41308344	41318344	chr2A	40741925	40751925
chr2A	94189552	94199552	chr2A	94180049	94190049
chr2A	101669510	101679510	chr2A	101481601	101491601
chr2A	66947790	66957790	chr2A	66691418	66701418
chr2A	66239727	66249727	chr2A	65900289	65910289
chr2A	70699758	70709758	chr2A	70469570	70479570
chr2A	103058180	103068180	chr2A	102198221	102208221
chr2A	75520224	75530224	chr2A	75200443	75210443
chr2A	20159235	20169235	chr2A	19079749	19089749
chr2A	35878929	35888929	chr2A	34802341	34812341
chr2A	28039234	28049234	chr2A	28011105	28021105
chr2A	88070864	88080864	chr2A	87999449	88009449
chr2A	50060570	50070570	chr2A	49771598	49781598
chr2A	30709741	30719741	chr2A	29940891	29950891
chr2A	79631542	79641542	chr2A	78822647	78832647
chr2A	29781613	29791613	chr2A	29689817	29699817
chr2A	88019817	88029817	chr2A	87960565	87970565
chr2A	30499314	30509314	chr2A	29629167	29639167
chr2A	10569793	10579793	chr2A	10419382	10429382
chr2A	101449301	101459301	chr2A	101410521	101420521
chr2A	49130071	49140071	chr2A	48960682	48970682
chr2A	98310541	98320541	chr2A	98269569	98279569
chr2A	30519828	30529828	chr2A	29658843	29668843
chr2A	16879643	16889643	chr2A	16030137	16040137
chr2A	86549360	86559360	chr2A	86162289	86172289
chr2A	4828561	4838561	chr2A	4253549	4263549
chr2A	20108982	20118982	chr2A	18888158	18898158
chr2A	101458721	101468721	chr2A	101410434	101420434
chr2A	69081276	69091276	chr2A	68037611	68047611
chr2A	95630204	95640204	chr2A	95509638	95519638
chr2A	32609798	32619798	chr2A	32560282	32570282
chr2A	13040502	13050502	chr2A	11961622	11971622
chr2A	23749018	23759018	chr2A	22899755	22909755
chr2A	98251192	98261192	chr2A	98099933	98109933
chr2A	26338897	26348897	chr2A	26330296	26340296
chr2A	26759656	26769656	chr2A	26730025	26740025
chr2A	40510376	40520376	chr2A	40370783	40380783
chr2A	8267527	8277527	chr2A	7191476	7201476
chr2A	44159889	44169889	chr2A	43939671	43949671
chr2A	97799864	97809864	chr2A	97520180	97530180
chr2A	78420481	78430481	chr2A	77421248	77431248
chr2A	42900420	42910420	chr2A	42820396	42830396
chr2A	51558139	51568139	chr2A	50129183	50139183
chr2A	20980283	20990283	chr2A	20939891	20949891
chr2A	58761562	58771562	chr2A	57382284	57392284
chr2A	49409287	49419287	chr2A	49280211	49290211
chr2A	43298630	43308630	chr2A	43019968	43029968
chr2A	25540645	25550645	chr2A	25469416	25479416
chr2A	75229460	75239460	chr2A	75220969	75230969
chr2A	74669101	74679101	chr2A	74439594	74449594
chr2A	43599422	43609422	chr2A	43500014	43510014
chr2A	76149001	76159001	chr2A	76140852	76150852
chr2A	48690863	48700863	chr2A	48620429	48630429
chr2A	14760929	14770929	chr2A	13838784	13848784
chr2A	74640919	74650919	chr2A	74590133	74600133
chr2A	56450158	56460158	chr2A	56220644	56230644
chr2A	65220543	65230543	chr2A	65090240	65100240
chr2A	74520342	74530342	chr2A	74489608	74499608
chr2A	69420543	69430543	chr2A	69159708	69169708
chr2A	89889424	89899424	chr2A	89880989	89890989
chr2A	6889272	6899272	chr2A	5750849	5760849
chr2A	63698515	63708515	chr2A	63539923	63549923
chr2A	10519898	10529898	chr2A	10380822	10390822
chr2A	104879477	104889477	chr2A	104860089	104870089
chr2A	22691613	22701613	chr2A	21881385	21891385
chr2A	108939436	108949436	chr2A	108781010	108791010
chr2A	100102063	100112063	chr2A	100039410	100049410
chr2A	42621163	42631163	chr2A	41370831	41380831
chr2A	85108091	85118091	chr2A	84028492	84038492
chr2A	4829942	4839942	chr2A	4099700	4109700
chr2A	50339564	50349564	chr2A	50120311	50130311
chr2A	26998553	27008553	chr2A	26968472	26978472
chr2A	108250630	108260630	chr2A	108141160	108151160
chr2A	96997654	97007654	chr2A	96571152	96581152
chr2A	104600414	104610414	chr2A	104489987	104499987
chr2A	37990375	38000375	chr2A	37929078	37939078
chr2A	59459536	59469536	chr2A	59440375	59450375
chr2A	80828196	80838196	chr2A	80659236	80669236
chr2A	28181498	28191498	chr2A	28038982	28048982
chr2A	45409711	45419711	chr2A	45048083	45058083
chr2A	81079988	81089988	chr2A	80730834	80740834
chr2A	38581211	38591211	chr2A	38439966	38449966
chr2A	20709910	20719910	chr2A	20700544	20710544
chr2A	35901570	35911570	chr2A	34840193	34850193
chr2A	35569023	35579023	chr2A	34839463	34849463
chr2A	107520736	107530736	chr2A	107480624	107490624
chr2A	28921281	28931281	chr2A	28300115	28310115
chr2A	37301362	37311362	chr2A	36199628	36209628
chr2A	39269352	39279352	chr2A	39200238	39210238
chr2A	103971750	103981750	chr2A	103060152	103070152
chr2A	4791162	4801162	chr2A	4110283	4120283
chr2A	57220560	57230560	chr2A	56987272	56997272
chr2A	88732474	88742474	chr2A	88500397	88510397
chr2A	8169895	8179895	chr2A	7199654	7209654
chr2A	48809588	48819588	chr2A	48679145	48689145
chr2A	107968842	107978842	chr2A	107830877	107840877
chr2A	75092389	75102389	chr2A	74898928	74908928
chr2A	14949187	14959187	chr2A	13979878	13989878
chr2A	42030157	42040157	chr2A	41719614	41729614
chr2A	101239178	101249178	chr2A	101180229	101190229
chr2A	100109634	100119634	chr2A	100020368	100030368
chr2A	73320687	73330687	chr2A	73139855	73149855
chr2A	57361905	57371905	chr2A	56959577	56969577
chr2A	56588744	56598744	chr2A	56549483	56559483
chr2A	58751884	58761884	chr2A	57458018	57468018
chr2A	46819947	46829947	chr2A	46680793	46690793
chr2A	14998434	15008434	chr2A	13799430	13809430
chr2A	89269831	89279831	chr2A	89081308	89091308
chr2A	46519943	46529943	chr2A	46069069	46079069
chr2A	38892070	38902070	chr2A	38121093	38131093
chr2A	5869664	5879664	chr2A	4310064	4320064
chr2A	17958177	17968177	chr2A	17060769	17070769
chr2A	103540813	103550813	chr2A	102189372	102199372
chr2A	27718787	27728787	chr2A	27667748	27677748
chr2A	18419651	18429651	chr2A	18380125	18390125
chr2A	84690422	84700422	chr2A	83701246	83711246
chr2A	45930276	45940276	chr2A	45829344	45839344
chr2A	6829062	6839062	chr2A	5810741	5820741
chr2A	45940211	45950211	chr2A	45800505	45810505
chr2A	15439714	15449714	chr2A	15340379	15350379
chr2A	110582242	110592242	chr2A	110470533	110480533
chr2A	8310309	8320309	chr2A	7532299	7542299
chr2A	20008048	20018048	chr2A	18909666	18919666
chr2A	8838791	8848791	chr2A	7460522	7470522
chr2A	79960424	79970424	chr2A	79009765	79019765
chr2A	49370385	49380385	chr2A	49240593	49250593
chr2A	13100690	13110690	chr2A	12119619	12129619
chr2A	23761143	23771143	chr2A	22699883	22709883
chr2A	16840999	16850999	chr2A	16089692	16099692
chr2A	13091091	13101091	chr2A	11859589	11869589
chr2A	51680157	51690157	chr2A	50099644	50109644
chr2A	33151677	33161677	chr2A	33100379	33110379
chr2A	70889687	70899687	chr2A	70860563	70870563
chr2A	23699991	23709991	chr2A	22780061	22790061
chr2A	71090747	71100747	chr2A	70882073	70892073
chr2A	89620119	89630119	chr2A	89589931	89599931
chr2A	110239144	110249144	chr2A	110090311	110100311
chr2A	63729388	63739388	chr2A	63579042	63589042
chr2A	27569315	27579315	chr2A	27419812	27429812
chr2A	9501391	9511391	chr2A	9269891	9279891
chr2A	106640452	106650452	chr2A	105530282	105540282
chr2A	100750423	100760423	chr2A	100472128	100482128
chr2A	85908961	85918961	chr2A	84932041	84942041
chr2A	34079855	34089855	chr2A	33348108	33358108
chr2A	46438951	46448951	chr2A	46430633	46440633
chr2A	27530056	27540056	chr2A	27370215	27380215
chr2A	89979096	89989096	chr2A	89971376	89981376
chr2A	39269744	39279744	chr2A	39149680	39159680
chr2A	34298490	34308490	chr2A	33219616	33229616
chr2A	32650076	32660076	chr2A	32579423	32589423
chr2A	31549598	31559598	chr2A	30780973	30790973
chr2A	61889174	61899174	chr2A	60700062	60710062
chr2A	103290987	103300987	chr2A	101968479	101978479
chr2A	44819319	44829319	chr2A	44620731	44630731
chr2A	9388711	9398711	chr2A	9360694	9370694
chr2A	620879	630879	chr2A	61562	71562
chr2A	9400516	9410516	chr2A	9298026	9308026
chr2A	14740366	14750366	chr2A	13808370	13818370
chr2A	35750654	35760654	chr2A	34919810	34929810
chr2A	76300362	76310362	chr2A	76279538	76289538
chr2A	10079588	10089588	chr2A	9910913	9920913
chr2A	12991364	13001364	chr2A	11970522	11980522
chr2A	11269832	11279832	chr2A	11070439	11080439
chr2A	96068990	96078990	chr2A	95910042	95920042
chr2A	26869291	26879291	chr2A	26759362	26769362
chr2A	51670012	51680012	chr2A	50651018	50661018
chr2A	104239778	104249778	chr2A	104210141	104220141
chr2A	9480347	9490347	chr2A	9249113	9259113
chr2A	49531549	49541549	chr2A	49140004	49150004
chr2A	10520008	10530008	chr2A	10430797	10440797
chr2A	39089556	39099556	chr2A	39083123	39093123
chr2A	7469061	7479061	chr2A	7209555	7219555
chr2A	63490378	63500378	chr2A	63329560	63339560
chr2A	12639880	12649880	chr2A	11970846	11980846
chr2A	6261173	6271173	chr2A	4919238	4929238
chr2A	60440727	60450727	chr2A	58990487	59000487
chr2A	2229409	2239409	chr2A	1879573	1889573
chr2A	71579966	71589966	chr2A	71310793	71320793
chr2A	13107991	13117991	chr2A	12129756	12139756
chr2A	63729823	63739823	chr2A	63568919	63578919
chr2A	79839930	79849930	chr2A	78449613	78459613
chr2A	69370267	69380267	chr2A	69290046	69300046
chr2A	29819641	29829641	chr2A	29599290	29609290
chr2A	86000100	86010100	chr2A	84990017	85000017
chr2A	71298743	71308743	chr2A	71290807	71300807
chr2A	88368478	88378478	chr2A	88350830	88360830
chr2A	101170455	101180455	chr2A	101039516	101049516
chr2A	82721724	82731724	chr2A	82018963	82028963
chr2A	24320281	24330281	chr2A	24300939	24310939
chr2A	54178861	54188861	chr2A	53599560	53609560
chr2A	66218928	66228928	chr2A	65890171	65900171
chr2A	8560854	8570854	chr2A	7590651	7600651
chr2A	15197977	15207977	chr2A	13961471	13971471
chr2A	26679828	26689828	chr2A	26539576	26549576
chr2A	25769519	25779519	chr2A	25751730	25761730
chr2A	62801699	62811699	chr2A	62609443	62619443
chr2A	24430434	24440434	chr2A	24271259	24281259
chr2A	51659040	51669040	chr2A	50619434	50629434
chr2A	87860623	87870623	chr2A	87850060	87860060
chr2A	106829562	106839562	chr2A	105790961	105800961
chr2A	1749804	1759804	chr2A	1569746	1579746
chr2A	62619378	62629378	chr2A	62540483	62550483
chr2A	1521125	1531125	chr2A	540622	550622
chr2A	62949092	62959092	chr2A	62909838	62919838
chr2A	87700063	87710063	chr2A	87549811	87559811
chr2A	25940303	25950303	chr2A	25859656	25869656
chr2A	2299955	2309955	chr2A	2100440	2110440
chr2A	81498810	81508810	chr2A	81119492	81129492
chr2A	11119203	11129203	chr2A	11090485	11100485
chr2A	58680326	58690326	chr2A	57379247	57389247
chr2A	106850215	106860215	chr2A	105510912	105520912
chr2A	86989305	86999305	chr2A	86980423	86990423
chr2A	15169647	15179647	chr2A	13829008	13839008
chr2A	63989665	63999665	chr2A	63789911	63799911
chr2A	71450060	71460060	chr2A	71349674	71359674
chr2A	9850197	9860197	chr2A	9659972	9669972
chr2A	20569805	20579805	chr2A	20540858	20550858
chr2A	44058877	44068877	chr2A	44039753	44049753
chr2A	20201077	20211077	chr2A	19181425	19191425
chr2A	84959788	84969788	chr2A	84020651	84030651
chr2A	37078054	37088054	chr2A	36261687	36271687
chr2A	14619535	14629535	chr2A	13351191	13361191
chr2A	14829476	14839476	chr2A	13798602	13808602
chr2A	20119804	20129804	chr2A	19171092	19181092
chr2A	58698672	58708672	chr2A	57799977	57809977
chr2A	75809159	75819159	chr2A	75800770	75810770
chr2A	62960223	62970223	chr2A	62820298	62830298
chr2A	19960031	19970031	chr2A	19040845	19050845
chr2A	25239632	25249632	chr2A	24870620	24880620
chr2A	43228927	43238927	chr2A	43170507	43180507
chr2A	35441685	35451685	chr2A	34519204	34529204
chr2A	23809050	23819050	chr2A	22849995	22859995
chr2A	79650864	79660864	chr2A	78402033	78412033
chr2A	102998916	103008916	chr2A	101871915	101881915
chr2A	103220813	103230813	chr2A	102199613	102209613
chr2A	109890098	109900098	chr2A	109640840	109650840
chr2A	29129606	29139606	chr2A	28291645	28301645
chr2A	20092242	20102242	chr2A	18860804	18870804
chr2A	10557502	10567502	chr2A	10311115	10321115
chr2A	104599468	104609468	chr2A	104529974	104539974
chr2A	69360085	69370085	chr2A	68212346	68222346
chr2A	6801133	6811133	chr2A	6009794	6019794
chr2A	56801133	56811133	chr2A	56769898	56779898
chr2A	72899083	72909083	chr2A	72838689	72848689
chr2A	95330748	95340748	chr2A	95219782	95229782
chr2A	87739228	87749228	chr2A	87731248	87741248
chr2A	110940007	110950007	chr2A	110859946	110869946
chr2A	42930043	42940043	chr2A	42829958	42839958
chr2A	43710582	43720582	chr2A	43379815	43389815
chr2A	26310097	26320097	chr2A	26300384	26310384
chr2A	99230900	99240900	chr2A	98641517	98651517
chr2A	9170345	9180345	chr2A	8979475	8989475
chr2A	46340061	46350061	chr2A	46190142	46200142
chr2A	42660698	42670698	chr2A	41678526	41688526
chr2A	69201890	69211890	chr2A	68098098	68108098
chr2A	44929366	44939366	chr2A	44870584	44880584
chr2A	42869701	42879701	chr2A	42810489	42820489
chr2A	31850879	31860879	chr2A	30771115	30781115
chr2A	44150080	44160080	chr2A	43990639	44000639
chr2A	86062199	86072199	chr2A	84889247	84899247
chr2A	88040429	88050429	chr2A	87931248	87941248
chr2A	87209568	87219568	chr2A	87110166	87120166
chr2A	8498842	8508842	chr2A	7321017	7331017
chr2A	42209838	42219838	chr2A	41780204	41790204
chr2A	99939609	99949609	chr2A	99701396	99711396
chr2A	45219175	45229175	chr2A	45110932	45120932
chr2A	50749734	50759734	chr2A	49779022	49789022
chr2A	37739698	37749698	chr2A	37730501	37740501
chr2A	75079362	75089362	chr2A	75039465	75049465
chr2A	60389043	60399043	chr2A	59030452	59040452
chr2A	24089379	24099379	chr2A	24019795	24029795
chr2A	11570478	11580478	chr2A	11310131	11320131
chr2A	80340142	80350142	chr2A	80333932	80343932
chr2A	28971687	28981687	chr2A	28487542	28497542
chr2A	110670060	110680060	chr2A	110650164	110660164
chr2A	11049894	11059894	chr2A	10989884	10999884
chr2A	13129074	13139074	chr2A	11958064	11968064
chr2A	54421339	54431339	chr2A	53371158	53381158
chr2A	20089699	20099699	chr2A	18729248	18739248
chr2A	61679530	61689530	chr2A	60440355	60450355
chr2A	48349625	48359625	chr2A	48209207	48219207
chr2A	30488358	30498358	chr2A	29881363	29891363
chr2A	14940640	14950640	chr2A	13759334	13769334
chr2A	43260505	43270505	chr2A	43209957	43219957
chr2A	30728500	30738500	chr2A	29578865	29588865
chr2A	6880678	6890678	chr2A	5632131	5642131
chr2A	17657567	17667567	chr2A	17020256	17030256
chr2A	54491160	54501160	chr2A	53609465	53619465
chr2A	81498976	81508976	chr2A	81189990	81199990
chr2A	65799758	65809758	chr2A	65709150	65719150
chr2A	101239368	101249368	chr2A	101140406	101150406
chr2A	14457807	14467807	chr2A	13350131	13360131
chr2A	42638496	42648496	chr2A	42360606	42370606
chr2A	88110294	88120294	chr2A	87948903	87958903
chr2A	39468940	39478940	chr2A	39229931	39239931
chr2A	25300654	25310654	chr2A	24951688	24961688
chr2A	89908700	89918700	chr2A	89621267	89631267
chr2A	35701491	35711491	chr2A	34891183	34901183
chr2A	72010195	72020195	chr2A	71848807	71858807
chr2A	63721173	63731173	chr2A	63409131	63419131
chr2A	100149657	100159657	chr2A	100039260	100049260
chr2A	100189757	100199757	chr2A	100059252	100069252
chr2A	107552603	107562603	chr2A	106969438	106979438
chr2A	97821176	97831176	chr2A	97480676	97490676
chr2A	7140347	7150347	chr2A	7009668	7019668
chr2A	60259973	60269973	chr2A	59000665	59010665
chr2A	73483213	73493213	chr2A	73368790	73378790
chr2A	101109979	101119979	chr2A	101039302	101049302
chr2A	28990248	29000248	chr2A	28301393	28311393
chr2A	87110050	87120050	chr2A	87069699	87079699
chr2A	50420152	50430152	chr2A	50120138	50130138
chr2A	56358720	56368720	chr2A	56109936	56119936
chr2A	48750003	48760003	chr2A	48599182	48609182
chr2A	51657521	51667521	chr2A	50602157	50612157
chr2A	79809677	79819677	chr2A	78439800	78449800
chr2A	60308093	60318093	chr2A	58989425	58999425
chr2A	8890383	8900383	chr2A	7539344	7549344
chr2A	35950082	35960082	chr2A	34848330	34858330
chr2A	106619381	106629381	chr2A	106111798	106121798
chr2A	60220551	60230551	chr2A	58989465	58999465
chr2A	42361120	42371120	chr2A	41581927	41591927
chr2A	63688800	63698800	chr2A	63570509	63580509
chr2A	5421379	5431379	chr2A	4231183	4241183
chr2A	37769473	37779473	chr2A	37719798	37729798
chr2A	39558982	39568982	chr2A	39550234	39560234
chr2A	78850721	78860721	chr2A	78822480	78832480
chr2A	11590746	11600746	chr2A	11349054	11359054
chr2A	54810465	54820465	chr2A	53581198	53591198
chr2A	61240530	61250530	chr2A	60048983	60058983
chr2A	38860006	38870006	chr2A	38730710	38740710
chr2A	71230590	71240590	chr2A	71110016	71120016
chr2A	25651218	25661218	chr2A	25479086	25489086
chr2A	100679204	100689204	chr2A	100529191	100539191
chr2A	103239879	103249879	chr2A	102107898	102117898
chr2A	63439808	63449808	chr2A	63330218	63340218
chr2A	87769134	87779134	chr2A	87530337	87540337
chr2A	87759110	87769110	chr2A	87558773	87568773
chr2A	101188076	101198076	chr2A	101009103	101019103
chr2A	61199307	61209307	chr2A	60891213	60901213
chr2A	95619535	95629535	chr2A	95429648	95439648
chr2A	12848987	12858987	chr2A	11980861	11990861
chr2A	16109749	16119749	chr2A	15969732	15979732
chr2A	66939909	66949909	chr2A	66690569	66700569
chr2A	103241261	103251261	chr2A	101980144	101990144
chr2A	74620924	74630924	chr2A	74498580	74508580
chr2A	70328902	70338902	chr2A	70118615	70128615
chr2A	86569400	86579400	chr2A	86149166	86159166
chr2A	45968213	45978213	chr2A	45049349	45059349
chr2A	11060225	11070225	chr2A	10989436	10999436
chr2A	26909451	26919451	chr2A	26809523	26819523
chr2A	27569471	27579471	chr2A	27349320	27359320
chr2A	70690191	70700191	chr2A	70550903	70560903
chr2A	62969911	62979911	chr2A	62869062	62879062
chr2A	11920039	11930039	chr2A	11848696	11858696
chr2A	10541510	10551510	chr2A	10299461	10309461
chr2A	70938822	70948822	chr2A	70930193	70940193
chr2A	40050194	40060194	chr2A	39840495	39850495
chr2A	5249481	5259481	chr2A	4070996	4080996
chr2A	109278228	109288228	chr2A	109081719	109091719
chr2A	108929459	108939459	chr2A	108720767	108730767
chr2A	42508778	42518778	chr2A	42379524	42389524
chr2A	71639946	71649946	chr2A	71339205	71349205
chr2A	60541864	60551864	chr2A	59000043	59010043
chr2A	49190000	49200000	chr2A	49030968	49040968
chr2A	35828825	35838825	chr2A	34870225	34880225
chr2A	87000293	87010293	chr2A	86890295	86900295
chr2A	46349607	46359607	chr2A	46218528	46228528
chr2A	43260284	43270284	chr2A	43219668	43229668
chr2A	48369836	48379836	chr2A	48148470	48158470
chr2A	8570338	8580338	chr2A	7410371	7420371
chr2A	102970447	102980447	chr2A	101959472	101969472
chr2A	10549349	10559349	chr2A	10441025	10451025
chr2A	35580142	35590142	chr2A	34650007	34660007
chr2A	77041216	77051216	chr2A	76850955	76860955
chr2A	1410574	1420574	chr2A	1210674	1220674
chr2A	11519161	11529161	chr2A	11510984	11520984
chr2A	58119759	58129759	chr2A	57458508	57468508
chr2A	50071032	50081032	chr2A	49779094	49789094
chr2A	47380393	47390393	chr2A	47099706	47109706
chr2A	64079351	64089351	chr2A	63828630	63838630
chr2A	64779465	64789465	chr2A	64690614	64700614
chr2A	35780004	35790004	chr2A	34720663	34730663
chr2A	70830238	70840238	chr2A	70790300	70800300
chr2A	68628372	68638372	chr2A	67987286	67997286
chr2A	97988116	97998116	chr2A	97820428	97830428
chr2A	64010903	64020903	chr2A	63750236	63760236
chr2A	27749642	27759642	chr2A	27699878	27709878
chr2A	64811091	64821091	chr2A	64579459	64589459
chr2A	25698862	25708862	chr2A	25459906	25469906
chr2A	71439547	71449547	chr2A	71430676	71440676
chr2A	57290047	57300047	chr2A	57030910	57040910
chr2A	27459656	27469656	chr2A	27420221	27430221
chr2A	27230288	27240288	chr2A	27189292	27199292
chr2A	42312224	42322224	chr2A	41751223	41761223
chr2A	17939348	17949348	chr2A	17200344	17210344
chr2A	58179062	58189062	chr2A	58140858	58150858
chr2A	26039268	26049268	chr2A	25849704	25859704
chr2A	72781267	72791267	chr2A	72599798	72609798
chr2A	54159836	54169836	chr2A	52909096	52919096
chr2A	69659477	69669477	chr2A	69599226	69609226
chr2A	86692401	86702401	chr2A	86660919	86670919
chr2A	73179531	73189531	chr2A	73049622	73059622
chr2A	27909032	27919032	chr2A	27790444	27800444
chr2A	66381087	66391087	chr2A	66029947	66039947
chr2A	10179757	10189757	chr2A	9909731	9919731
chr2A	29051250	29061250	chr2A	28359831	28369831
chr2A	71469273	71479273	chr2A	71430082	71440082
chr2A	35320621	35330621	chr2A	34881956	34891956
chr2A	15850312	15860312	chr2A	15459757	15469757
chr2A	109900699	109910699	chr2A	109150177	109160177
chr2A	8789269	8799269	chr2A	7728826	7738826
chr2A	35750566	35760566	chr2A	34738018	34748018
chr2A	42983667	42993667	chr2A	42911076	42921076
chr2A	73250070	73260070	chr2A	72980199	72990199
chr2A	9380168	9390168	chr2A	9340377	9350377
chr2A	72280294	72290294	chr2A	72259213	72269213
chr2A	24791063	24801063	chr2A	24640332	24650332
chr2A	44110022	44120022	chr2A	43829304	43839304
chr2A	74449253	74459253	chr2A	74359063	74369063
chr2A	73230569	73240569	chr2A	73099633	73109633
chr2A	75549766	75559766	chr2A	75280889	75290889
chr2A	45149316	45159316	chr2A	45120894	45130894
chr2A	17821030	17831030	chr2A	17117487	17127487
chr2A	65830010	65840010	chr2A	65700127	65710127
chr2A	57200724	57210724	chr2A	57031069	57041069
chr2A	57160859	57170859	chr2A	57019726	57029726
chr2A	86589637	86599637	chr2A	86203626	86213626
chr2A	87671152	87681152	chr2A	87610017	87620017
chr2A	20089364	20099364	chr2A	19919852	19929852
chr2A	94130190	94140190	chr2A	93860441	93870441
chr2A	42629803	42639803	chr2A	41692734	41702734
chr2A	49278601	49288601	chr2A	49270655	49280655
chr2A	107840204	107850204	chr2A	107729879	107739879
chr2A	2010356	2020356	chr2A	1919758	1929758
chr2A	85999622	86009622	chr2A	85690431	85700431
chr2A	46589810	46599810	chr2A	46581058	46591058
chr2A	77060311	77070311	chr2A	76949394	76959394
chr2A	9329426	9339426	chr2A	9310729	9320729
chr2A	71901401	71911401	chr2A	71749269	71759269
chr2A	36009705	36019705	chr2A	35868947	35878947
chr2A	52719385	52729385	chr2A	51491581	51501581
chr2A	35509453	35519453	chr2A	34770127	34780127
chr2A	71468964	71478964	chr2A	71310481	71320481
chr2A	41711395	41721395	chr2A	40690319	40700319
chr2A	28200664	28210664	chr2A	27979957	27989957
chr2A	97240058	97250058	chr2A	97039572	97049572
chr2A	87020614	87030614	chr2A	86759604	86769604
chr2A	14471603	14481603	chr2A	13380651	13390651
chr2A	74348353	74358353	chr2A	74251180	74261180
chr2A	86001865	86011865	chr2A	85141043	85151043
chr2A	50289607	50299607	chr2A	50181243	50191243
chr2A	99909122	99919122	chr2A	99720238	99730238
chr2A	25711042	25721042	chr2A	25489936	25499936
chr2A	97239857	97249857	chr2A	96990498	97000498
chr2A	1750766	1760766	chr2A	1529983	1539983
chr2A	65809761	65819761	chr2A	65729055	65739055
chr2A	35278503	35288503	chr2A	34949295	34959295
chr2A	101620545	101630545	chr2A	101540493	101550493
chr2A	99959755	99969755	chr2A	99860074	99870074
chr2A	69688608	69698608	chr2A	69529776	69539776
chr2A	66101175	66111175	chr2A	66009939	66019939
chr2A	10900654	10910654	chr2A	10869911	10879911
chr2A	56359149	56369149	chr2A	56269434	56279434
chr2A	76300455	76310455	chr2A	76180852	76190852
chr2A	52590985	52600985	chr2A	51788736	51798736
chr2A	14921027	14931027	chr2A	13671006	13681006
chr2A	11610086	11620086	chr2A	11391441	11401441
chr2A	26061465	26071465	chr2A	25910308	25920308
chr2A	104560026	104570026	chr2A	104460389	104470389
chr2A	89988406	89998406	chr2A	89589956	89599956
chr2A	36061079	36071079	chr2A	34729491	34739491
chr2A	58749175	58759175	chr2A	57677508	57687508
chr2A	58677941	58687941	chr2A	57470245	57480245
chr2A	108290405	108300405	chr2A	108081463	108091463
chr2A	30678494	30688494	chr2A	29560818	29570818
chr2A	29459047	29469047	chr2A	29430965	29440965
chr2A	66469703	66479703	chr2A	66451436	66461436
chr2A	35661058	35671058	chr2A	34929986	34939986
chr2A	16338603	16348603	chr2A	16249787	16259787
chr2A	5289418	5299418	chr2A	4088821	4098821
chr2A	1030338	1040338	chr2A	889419	899419
chr2A	56400571	56410571	chr2A	56220247	56230247
chr2A	60029817	60039817	chr2A	58978574	58988574
chr2A	79591872	79601872	chr2A	78520849	78530849
chr2A	96029932	96039932	chr2A	95948979	95958979
chr2A	105370484	105380484	chr2A	105209278	105219278
chr2A	44189411	44199411	chr2A	43949729	43959729
chr2A	13120894	13130894	chr2A	12020143	12030143
chr2A	20920533	20930533	chr2A	20870384	20880384
chr2A	37868855	37878855	chr2A	37860811	37870811
chr2A	45741047	45751047	chr2A	45388741	45398741
chr2A	71950909	71960909	chr2A	71770631	71780631
chr2A	63178411	63188411	chr2A	62489090	62499090
chr2A	58668152	58678152	chr2A	58080815	58090815
chr2A	65240073	65250073	chr2A	64981507	64991507
chr2A	12930000	12940000	chr2A	11920853	11930853
chr2A	102829796	102839796	chr2A	102229274	102239274
chr2A	10799254	10809254	chr2A	10669240	10679240
chr2A	106798179	106808179	chr2A	105729900	105739900
chr2A	27840664	27850664	chr2A	27729668	27739668
chr2A	21630528	21640528	chr2A	21429940	21439940
chr2A	48409721	48419721	chr2A	48120618	48130618
chr2A	26019198	26029198	chr2A	26011193	26021193
chr2A	58849490	58859490	chr2A	57380203	57390203
chr2A	97399796	97409796	chr2A	96580317	96590317
chr2A	13100151	13110151	chr2A	11930449	11940449
chr2A	55159804	55169804	chr2A	55110716	55120716
chr2A	30686948	30696948	chr2A	29861715	29871715
chr2A	61199425	61209425	chr2A	60407900	60417900
chr2A	87529309	87539309	chr2A	87420297	87430297
chr2A	26679454	26689454	chr2A	26580418	26590418
chr2A	46349891	46359891	chr2A	46250108	46260108
chr2A	23709796	23719796	chr2A	22859346	22869346
chr2A	100180379	100190379	chr2A	100075853	100085853
chr2A	69369956	69379956	chr2A	68060892	68070892
chr2A	28158552	28168552	chr2A	28019531	28029531
chr2A	20030687	20040687	chr2A	18748441	18758441
chr2A	103400909	103410909	chr2A	101956846	101966846
chr2A	13130164	13140164	chr2A	11879862	11889862
chr2A	26178746	26188746	chr2A	25830325	25840325
chr2A	44429826	44439826	chr2A	44339880	44349880
chr2A	28170827	28180827	chr2A	28039682	28049682
chr2A	49209976	49219976	chr2A	48929838	48939838
chr2A	63099513	63109513	chr2A	62989700	62999700
chr2A	16550894	16560894	chr2A	15980538	15990538
chr2A	5599841	5609841	chr2A	4291902	4301902
chr2A	15128268	15138268	chr2A	13859789	13869789
chr2A	29641528	29651528	chr2A	29580138	29590138
chr2A	20998731	21008731	chr2A	20991342	21001342
chr2A	48751139	48761139	chr2A	48590676	48600676
chr2A	82109420	82119420	chr2A	81999575	82009575
chr2A	10759699	10769699	chr2A	10730198	10740198
chr2A	95589126	95599126	chr2A	95519671	95529671
chr2A	41478016	41488016	chr2A	40768537	40778537
chr2A	18637757	18647757	chr2A	18178911	18188911
chr2A	30620906	30630906	chr2A	29879926	29889926
chr2A	76779775	76789775	chr2A	76579346	76589346
chr2A	101200096	101210096	chr2A	101190169	101200169
chr2A	16909935	16919935	chr2A	15968737	15978737
chr2A	58669925	58679925	chr2A	58220162	58230162
chr2A	6829796	6839796	chr2A	6211110	6221110
chr2A	48130374	48140374	chr2A	48049920	48059920
chr2A	80491087	80501087	chr2A	80089737	80099737
chr2A	98799589	98809589	chr2A	98649215	98659215
chr2A	14358627	14368627	chr2A	13311200	13321200
chr2A	62660333	62670333	chr2A	62629761	62639761
chr2A	13020664	13030664	chr2A	12179855	12189855
chr2A	95582862	95592862	chr2A	95501687	95511687
chr2A	61089422	61099422	chr2A	59999098	60009098
chr2A	41871545	41881545	chr2A	40741502	40751502
chr2A	42049770	42059770	chr2A	40730716	40740716
chr2A	44730390	44740390	chr2A	44620560	44630560
chr2A	25270783	25280783	chr2A	24859619	24869619
chr2A	19699687	19709687	chr2A	19018112	19028112
chr2A	38869583	38879583	chr2A	38650137	38660137
chr2A	31228730	31238730	chr2A	31160147	31170147
chr2A	44591770	44601770	chr2A	43929418	43939418
chr2A	60388982	60398982	chr2A	58991266	59001266
chr2A	8588978	8598978	chr2A	7450949	7460949
chr2A	88059424	88069424	chr2A	88051038	88061038
chr2A	97377739	97387739	chr2A	96631559	96641559
chr2A	44121489	44131489	chr2A	43838928	43848928
chr2A	4908377	4918377	chr2A	4130981	4140981
chr2A	37650073	37660073	chr2A	37599678	37609678
chr2A	69370600	69380600	chr2A	69210255	69220255
chr2A	16828993	16838993	chr2A	16078603	16088603
chr2A	42101332	42111332	chr2A	40731248	40741248
chr2A	49220459	49230459	chr2A	48929999	48939999
chr2A	75009295	75019295	chr2A	74961403	74971403
chr2A	57180476	57190476	chr2A	56999617	57009617
chr2A	27530201	27540201	chr2A	27510483	27520483
chr2A	10050448	10060448	chr2A	10019359	10029359
chr2A	69549896	69559896	chr2A	69530383	69540383
chr2A	58719069	58729069	chr2A	57470560	57480560
chr2A	10380138	10390138	chr2A	10279530	10289530
chr2A	74340757	74350757	chr2A	74250252	74260252
chr2A	46879602	46889602	chr2A	46859903	46869903
chr2A	45219885	45229885	chr2A	45100813	45110813
chr2A	73328533	73338533	chr2A	73020377	73030377
chr2A	64269223	64279223	chr2A	63310853	63320853
chr2A	69839281	69849281	chr2A	69769505	69779505
chr2A	2260188	2270188	chr2A	2089462	2099462
chr2A	1579268	1589268	chr2A	271820	281820
chr2A	31739451	31749451	chr2A	30780718	30790718
chr2A	105050336	105060336	chr2A	104669498	104679498
chr2A	1488343	1498343	chr2A	1200072	1210072
chr2A	64579318	64589318	chr2A	64449970	64459970
chr2A	71640444	71650444	chr2A	71590055	71600055
chr2A	32930329	32940329	chr2A	32870094	32880094
chr2A	69421646	69431646	chr2A	69258498	69268498
chr2A	10439739	10449739	chr2A	10280332	10290332
chr2A	86710401	86720401	chr2A	86630423	86640423
chr2A	6199049	6209049	chr2A	5051039	5061039
chr2A	69679345	69689345	chr2A	69560303	69570303
chr2A	16730780	16740780	chr2A	16078091	16088091
chr2A	20669321	20679321	chr2A	20640621	20650621
chr2A	37800435	37810435	chr2A	37779862	37789862
chr2A	67929789	67939789	chr2A	67849937	67859937
chr2A	37709090	37719090	chr2A	37690974	37700974
chr2A	87239226	87249226	chr2A	87209796	87219796
chr2A	74789842	74799842	chr2A	74761528	74771528
chr2A	44230604	44240604	chr2A	43839086	43849086
chr2A	26409216	26419216	chr2A	26381059	26391059
chr2A	63698901	63708901	chr2A	63271229	63281229
chr2A	90120665	90130665	chr2A	89660253	89670253
chr2A	20181614	20191614	chr2A	19028884	19038884
chr2A	27530415	27540415	chr2A	27359186	27369186
chr2A	1520718	1530718	chr2A	778915	788915
chr2A	44376673	44386673	chr2A	44249958	44259958
chr2A	14410869	14420869	chr2A	13638108	13648108
chr2A	39900430	39910430	chr2A	39851292	39861292
chr2A	26689737	26699737	chr2A	26548897	26558897
chr2A	13100561	13110561	chr2A	11940729	11950729
chr2A	38039594	38049594	chr2A	38000993	38010993
chr2A	84560946	84570946	chr2A	83541504	83551504
chr2A	85509502	85519502	chr2A	84500207	84510207
chr2A	10581118	10591118	chr2A	10339946	10349946
chr2A	33379648	33389648	chr2A	33340685	33350685
chr2A	71069936	71079936	chr2A	71059840	71069840
chr2A	28930226	28940226	chr2A	28329783	28339783
chr2A	3120680	3130680	chr2A	2691244	2701244
chr2A	48179394	48189394	chr2A	48050216	48060216
chr2A	54449225	54459225	chr2A	53319596	53329596
chr2A	38869487	38879487	chr2A	38129682	38139682
chr2A	54939122	54949122	chr2A	54252760	54262760
chr2A	47389346	47399346	chr2A	46660960	46670960
chr2A	48547990	48557990	chr2A	48449750	48459750
chr2A	110582669	110592669	chr2A	110418983	110428983
chr2A	49009778	49019778	chr2A	48970031	48980031
chr2A	34187988	34197988	chr2A	33510123	33520123
chr2A	10500728	10510728	chr2A	10370046	10380046
chr2A	38039718	38049718	chr2A	38020485	38030485
chr2A	32669033	32679033	chr2A	32661221	32671221
chr2A	27759752	27769752	chr2A	27682008	27692008
chr2A	9578962	9588962	chr2A	9549825	9559825
chr2A	76068757	76078757	chr2A	76001175	76011175
chr2A	11729372	11739372	chr2A	11700178	11710178
chr2A	22801522	22811522	chr2A	21828927	21838927
chr2A	47859468	47869468	chr2A	47720455	47730455
chr2A	97719284	97729284	chr2A	97538675	97548675
chr2A	26119640	26129640	chr2A	25900965	25910965
chr2A	48199986	48209986	chr2A	48039377	48049377
chr2A	26640393	26650393	chr2A	26579837	26589837
chr2A	27759229	27769229	chr2A	27739545	27749545
chr2A	17979722	17989722	chr2A	17110858	17120858
chr2A	87509455	87519455	chr2A	87490642	87500642
chr2A	99240547	99250547	chr2A	98799033	98809033
chr2A	89940552	89950552	chr2A	89890268	89900268
chr2A	72960162	72970162	chr2A	72621948	72631948
chr2A	9410138	9420138	chr2A	9229317	9239317
chr2A	102942022	102952022	chr2A	101848839	101858839
chr2A	71599737	71609737	chr2A	71390142	71400142
chr2A	98329687	98339687	chr2A	98290615	98300615
chr2A	16909242	16919242	chr2A	15990658	16000658
chr2A	65190349	65200349	chr2A	65140711	65150711
chr2A	20910068	20920068	chr2A	20890199	20900199
chr2A	105310705	105320705	chr2A	105200083	105210083
chr2A	5031604	5041604	chr2A	4159113	4169113
chr2A	35030790	35040790	chr2A	34310319	34320319
chr2A	69048753	69058753	chr2A	67861016	67871016
chr2A	14749201	14759201	chr2A	14140314	14150314
chr2A	97389454	97399454	chr2A	97271770	97281770
chr2A	25270882	25280882	chr2A	24919329	24929329
chr2A	73049770	73059770	chr2A	73010249	73020249
chr2A	61750476	61760476	chr2A	61649260	61659260
chr2A	48228472	48238472	chr2A	48040987	48050987
chr2A	14999360	15009360	chr2A	13741337	13751337
chr2A	102978769	102988769	chr2A	102020728	102030728
chr2A	108038982	108048982	chr2A	107848790	107858790
chr2A	39500257	39510257	chr2A	39290616	39300616
chr2A	14929314	14939314	chr2A	14021529	14031529
chr2A	104150786	104160786	chr2A	102839624	102849624
chr2A	17870326	17880326	chr2A	17111564	17121564
chr2A	48819370	48829370	chr2A	48810715	48820715
chr2A	95348776	95358776	chr2A	95220024	95230024
chr2A	73340561	73350561	chr2A	73020083	73030083
chr2A	10389551	10399551	chr2A	10380137	10390137
chr2A	73369232	73379232	chr2A	73189859	73199859
chr2A	61509921	61519921	chr2A	60039975	60049975
chr2A	56409862	56419862	chr2A	56389576	56399576
chr2A	31739726	31749726	chr2A	31600197	31610197
chr2A	101630094	101640094	chr2A	101519634	101529634
chr2A	49579791	49589791	chr2A	49279117	49289117
chr2A	35349270	35359270	chr2A	34388676	34398676
chr2A	95348911	95358911	chr2A	95229155	95239155
chr2A	100281506	100291506	chr2A	100029972	100039972
chr2A	103361042	103371042	chr2A	102000610	102010610
chr2A	24859455	24869455	chr2A	24750912	24760912
chr2A	61390533	61400533	chr2A	59990475	60000475
chr2A	26109600	26119600	chr2A	25790412	25800412
chr2A	111458199	111468199	chr2A	111310004	111320004
chr2A	8879228	8889228	chr2A	7791607	7801607
chr2A	68960996	68970996	chr2A	67739189	67749189
chr2A	103528662	103538662	chr2A	102141095	102151095
chr2A	29339743	29349743	chr2A	29220595	29230595
chr2A	20150225	20160225	chr2A	18749412	18759412
chr2A	8587354	8597354	chr2A	7361093	7371093
chr2A	47259307	47269307	chr2A	47230484	47240484
chr2A	109901780	109911780	chr2A	108989408	108999408
chr2A	48839366	48849366	chr2A	48711229	48721229
chr2A	47691100	47701100	chr2A	47550365	47560365
chr2A	44838494	44848494	chr2A	44629433	44639433
chr2A	89039485	89049485	chr2A	88930086	88940086
chr2A	74630940	74640940	chr2A	74411142	74421142
chr2A	109869530	109879530	chr2A	109591397	109601397
chr2A	8749523	8759523	chr2A	7930792	7940792
chr2A	62719753	62729753	chr2A	62669876	62679876
chr2A	17780160	17790160	chr2A	17149007	17159007
chr2A	8187204	8197204	chr2A	7159329	7169329
chr2A	43750488	43760488	chr2A	43419318	43429318
chr2A	83138579	83148579	chr2A	82162496	82172496
chr2A	5237356	5247356	chr2A	4050106	4060106
chr2A	69829613	69839613	chr2A	69699805	69709805
chr2A	110539221	110549221	chr2A	110520174	110530174
chr2A	58640173	58650173	chr2A	58240818	58250818
chr2A	25208523	25218523	chr2A	24990588	25000588
chr2A	4969421	4979421	chr2A	3820628	3830628
chr2A	71970108	71980108	chr2A	71820305	71830305
chr2A	35517910	35527910	chr2A	34829082	34839082
chr2A	106558924	106568924	chr2A	105569623	105579623
chr2A	73158893	73168893	chr2A	73151148	73161148
chr2A	7448045	7458045	chr2A	7190728	7200728
chr2A	62949436	62959436	chr2A	62831062	62841062
chr2A	66199051	66209051	chr2A	65970224	65980224
chr2A	61501832	61511832	chr2A	61040186	61050186
chr2A	75588727	75598727	chr2A	75390549	75400549
chr2A	8529354	8539354	chr2A	7507999	7517999
chr2A	69439366	69449366	chr2A	68259820	68269820
chr2A	75570230	75580230	chr2A	75420172	75430172
chr2A	14720784	14730784	chr2A	14570210	14580210
chr2A	45238702	45248702	chr2A	45230511	45240511
chr2A	38488517	38498517	chr2A	38483133	38493133
chr2A	72950113	72960113	chr2A	72740147	72750147
chr2A	25359373	25369373	chr2A	24768764	24778764
chr2A	35720351	35730351	chr2A	34770591	34780591
chr2A	4969914	4979914	chr2A	3840772	3850772
chr2A	43459414	43469414	chr2A	43451159	43461159
chr2A	3161759	3171759	chr2A	2300588	2310588
chr2A	28169941	28179941	chr2A	28160408	28170408
chr2A	35669508	35679508	chr2A	34809686	34819686
chr2A	86999802	87009802	chr2A	86899882	86909882
chr2A	62210526	62220526	chr2A	62039427	62049427
chr2A	85480666	85490666	chr2A	84631418	84641418
chr2A	77629674	77639674	chr2A	77622543	77632543
chr2A	42988151	42998151	chr2A	42983492	42993492
chr2A	13029996	13039996	chr2A	11988705	11998705
chr2A	100119263	100129263	chr2A	100040069	100050069
chr2A	57348366	57358366	chr2A	56979423	56989423
chr2A	46840614	46850614	chr2A	46679370	46689370
chr2A	21010906	21020906	chr2A	20832575	20842575
chr2A	48140329	48150329	chr2A	48039622	48049622
chr2A	44130023	44140023	chr2A	43949157	43959157
chr2A	18000948	18010948	chr2A	16958806	16968806
chr2A	75730080	75740080	chr2A	75710117	75720117
chr2A	88079755	88089755	chr2A	87979985	87989985
chr2A	83391057	83401057	chr2A	82149049	82159049
chr2A	86960274	86970274	chr2A	86920660	86930660
chr2A	89480537	89490537	chr2A	89460987	89470987
chr2A	89920411	89930411	chr2A	89469280	89479280
chr2A	109819932	109829932	chr2A	109739722	109749722
chr2A	66120393	66130393	chr2A	66020191	66030191
chr2A	79709421	79719421	chr2A	78589168	78599168
chr2A	74629032	74639032	chr2A	74499270	74509270
chr2A	49608947	49618947	chr2A	49259649	49269649
chr2A	71862869	71872869	chr2A	71820668	71830668
chr2A	20111698	20121698	chr2A	18820139	18830139
chr2A	87669780	87679780	chr2A	87600026	87610026
chr2A	26860919	26870919	chr2A	26800893	26810893
chr2A	97741619	97751619	chr2A	97590659	97600659
chr2A	600172	610172	chr2A	299718	309718
chr2A	1609253	1619253	chr2A	1600870	1610870
chr2A	82812489	82822489	chr2A	81930122	81940122
chr2A	14449211	14459211	chr2A	13540183	13550183
chr2A	26610297	26620297	chr2A	26500452	26510452
chr2A	69099893	69109893	chr2A	68019373	68029373
chr2A	14960196	14970196	chr2A	13808807	13818807
chr2A	44050614	44060614	chr2A	43809541	43819541
chr2A	97428928	97438928	chr2A	97420650	97430650
chr2A	62170423	62180423	chr2A	62090305	62100305
chr2A	14740873	14750873	chr2A	13927728	13937728
chr2A	10829901	10839901	chr2A	10750343	10760343
chr2A	108889194	108899194	chr2A	108880951	108890951
chr2A	103018366	103028366	chr2A	102094056	102104056
chr2A	42681996	42691996	chr2A	42369664	42379664
chr2A	14730172	14740172	chr2A	13848378	13858378
chr2A	1522274	1532274	chr2A	1259291	1269291
chr2A	101347009	101357009	chr2A	98349086	98359086
chr2A	11128147	11138147	chr2A	10990796	11000796
chr2A	107705372	107715372	chr2A	105178730	105188730
chr2A	44099675	44109675	chr2A	43951014	43961014
chr2A	71900523	71910523	chr2A	71809827	71819827
chr2A	6851121	6861121	chr2A	5969377	5979377
chr2A	64599295	64609295	chr2A	64590685	64600685
chr2A	37087933	37097933	chr2A	36310717	36320717
chr2A	48920290	48930290	chr2A	48547708	48557708
chr2A	69048498	69058498	chr2A	68012038	68022038
chr2A	89069335	89079335	chr2A	88940689	88950689
chr2A	107691405	107701405	chr2A	105277742	105287742
chr2A	89039944	89049944	chr2A	88940522	88950522
chr2A	10080580	10090580	chr2A	9929184	9939184
chr2A	107808669	107818669	chr2A	105453802	105463802
chr2A	107820597	107830597	chr2A	105453353	105463353
chr2A	107848903	107858903	chr2A	105453185	105463185
chr2A	107859094	107869094	chr2A	105453209	105463209
chr2A	108049142	108059142	chr2A	105453086	105463086
chr2A	108060819	108070819	chr2A	105453136	105463136
chr2A	35820774	35830774	chr2A	34997822	35007822
chr2A	16841028	16851028	chr2A	16012078	16022078
chr2A	101378688	101388688	chr2A	98686469	98696469
chr2A	101370733	101380733	chr2A	98587395	98597395
chr2A	101379578	101389578	chr2A	98586190	98596190
chr2A	108019319	108029319	chr2A	107890725	107900725
chr2A	1478283	1488283	chr2A	1100377	1110377
chr2A	89939880	89949880	chr2A	89840606	89850606
chr2A	99978966	99988966	chr2A	99769653	99779653
chr2A	80509210	80519210	chr2A	79089733	79099733
chr2A	3351684	3361684	chr2A	2521291	2531291
chr2A	101266477	101276477	chr2A	98469859	98479859
chr2A	17672791	17682791	chr2A	17102950	17112950
chr2A	102829758	102839758	chr2A	102078800	102088800
chr2A	101337485	101347485	chr2A	98461283	98471283
chr2A	85952173	85962173	chr2A	84997778	85007778
chr2A	100959640	100969640	chr2A	100939972	100949972
chr2A	19909704	19919704	chr2A	19016541	19026541
chr2A	14950044	14960044	chr2A	13829300	13839300
chr2A	102099076	102109076	chr2A	102079211	102089211
chr2A	103408502	103418502	chr2A	102099355	102109355
chr2A	18038636	18048636	chr2A	18023199	18033199
chr2A	11252242	11262242	chr2A	11009356	11019356
chr2A	87030833	87040833	chr2A	86810989	86820989
chr2A	63039650	63049650	chr2A	63019966	63029966
chr2A	46530876	46540876	chr2A	45329711	45339711
chr2A	83740767	83750767	chr2A	82868422	82878422
chr2A	86040686	86050686	chr2A	84599209	84609209
chr2A	13120808	13130808	chr2A	12043677	12053677
chr2A	107700548	107710548	chr2A	105318787	105328787
chr2A	101361487	101371487	chr2A	98622215	98632215
chr2A	5210888	5220888	chr2A	4097841	4107841
chr2A	5279796	5289796	chr2A	4098472	4108472
chr2A	101278627	101288627	chr2A	98281609	98291609
chr2A	87499559	87509559	chr2A	87400395	87410395
chr2A	101379343	101389343	chr2A	98578806	98588806
chr2A	101380588	101390588	chr2A	99138884	99148884
chr2A	79782890	79792890	chr2A	78689039	78699039
chr2A	13049192	13059192	chr2A	12060895	12070895
chr2A	13169985	13179985	chr2A	12062770	12072770
chr2A	101307056	101317056	chr2A	98399140	98409140
chr2A	101305799	101315799	chr2A	98899766	98909766
chr2A	107881394	107891394	chr2A	105499755	105509755
chr2A	108292287	108302287	chr2A	105460902	105470902
chr2A	108097878	108107878	chr2A	105472150	105482150
chr2A	108098762	108108762	chr2A	105480029	105490029
chr2A	4908046	4918046	chr2A	4080903	4090903
chr2A	69319771	69329771	chr2A	67987998	67997998
chr2A	68907361	68917361	chr2A	67679785	67689785
chr2A	12998695	13008695	chr2A	11971317	11981317
chr2A	87220357	87230357	chr2A	87130475	87140475
chr2A	85433319	85443319	chr2A	84379024	84389024
chr2A	6069364	6079364	chr2A	3989969	3999969
chr2A	101339866	101349866	chr2A	98160995	98170995
chr2A	14869188	14879188	chr2A	13387664	13397664
chr2A	15369282	15379282	chr2A	13881278	13891278
chr2A	58436887	58446887	chr2A	57471174	57481174
chr2A	58700697	58710697	chr2A	57420410	57430410
chr2A	58741030	58751030	chr2A	57419610	57429610
chr2A	58770981	58780981	chr2A	57419816	57429816
chr2A	58750555	58760555	chr2A	57430095	57440095
chr2A	58768877	58778877	chr2A	57430822	57440822
chr2A	14940868	14950868	chr2A	13660982	13670982
chr2A	5430709	5440709	chr2A	4040891	4050891
chr2A	5437880	5447880	chr2A	4042663	4052663
chr2A	5758603	5768603	chr2A	4040096	4050096
chr2A	20080675	20090675	chr2A	18740996	18750996
chr2A	108008350	108018350	chr2A	105538219	105548219
chr2A	68692537	68702537	chr2A	67281217	67291217
chr2A	35819623	35829623	chr2A	34807858	34817858
chr2A	101263635	101273635	chr2A	98489223	98499223
chr2A	101263967	101273967	chr2A	98510874	98520874
chr2A	101264080	101274080	chr2A	98519706	98529706
chr2A	101263698	101273698	chr2A	98670488	98680488
chr2A	101263626	101273626	chr2A	98769195	98779195
chr2A	101263831	101273831	chr2A	98827722	98837722
chr2A	35840755	35850755	chr2A	34360484	34370484
chr2A	102931173	102941173	chr2A	101800563	101810563
chr2A	23849268	23859268	chr2A	22341638	22351638
chr2A	85988238	85998238	chr2A	84820736	84830736
chr2A	86008085	86018085	chr2A	84820605	84830605
chr2A	58560163	58570163	chr2A	57460033	57470033
chr2A	58559156	58569156	chr2A	57519993	57529993
chr2A	14940422	14950422	chr2A	13409247	13419247
chr2A	8860054	8870054	chr2A	7269100	7279100
chr2A	8671754	8681754	chr2A	7338907	7348907
chr2A	8668592	8678592	chr2A	7500765	7510765
chr2A	78870512	78880512	chr2A	77559435	77569435
chr2A	79879237	79889237	chr2A	78746600	78756600
chr2A	80029475	80039475	chr2A	78748425	78758425
chr2A	20219987	20229987	chr2A	19061772	19071772
chr2A	63948235	63958235	chr2A	63780329	63790329
chr2A	31910327	31920327	chr2A	30839673	30849673
chr2A	84630399	84640399	chr2A	83391884	83401884
chr2A	85978287	85988287	chr2A	84632727	84642727
chr2A	6867015	6877015	chr2A	3998982	4008982
chr2A	107939985	107949985	chr2A	105501108	105511108
chr2A	5407840	5417840	chr2A	3810902	3820902
chr2A	106821266	106831266	chr2A	105629970	105639970
chr2A	107919309	107929309	chr2A	105631724	105641724
chr2A	2179141	2189141	chr2A	800328	810328
chr2A	108060724	108070724	chr2A	105510672	105520672
chr2A	108060145	108070145	chr2A	105518659	105528659
chr2A	108058797	108068797	chr2A	105528101	105538101
chr2A	108059147	108069147	chr2A	105538770	105548770
chr2A	107867692	107877692	chr2A	105466435	105476435
chr2A	107922485	107932485	chr2A	105471168	105481168
chr2A	5530349	5540349	chr2A	4152234	4162234
chr2A	15018521	15028521	chr2A	13560437	13570437
chr2A	53838830	53848830	chr2A	52380384	52390384
chr2A	5978414	5988414	chr2A	4750422	4760422
chr2A	3509385	3519385	chr2A	1807757	1817757
chr2A	20098493	20108493	chr2A	18730083	18740083
chr2A	101379438	101389438	chr2A	98657906	98667906
chr2A	101380687	101390687	chr2A	99278553	99288553
chr2A	107700953	107710953	chr2A	105759402	105769402
chr2A	8818296	8828296	chr2A	6940626	6950626
chr2A	5239471	5249471	chr2A	4029449	4039449
chr2A	5440365	5450365	chr2A	4030623	4040623
chr2A	5800871	5810871	chr2A	4030217	4040217
chr2A	108120648	108130648	chr2A	105490450	105500450
chr2A	108020283	108030283	chr2A	105499043	105509043
chr2A	106839896	106849896	chr2A	105608940	105618940
chr2A	5518892	5528892	chr2A	4081856	4091856
chr2A	103369843	103379843	chr2A	102062513	102072513
chr2A	101019875	101029875	chr2A	98419708	98429708
chr2A	78490185	78500185	chr2A	77201231	77211231
chr2A	101362161	101372161	chr2A	98791583	98801583
chr2A	14820101	14830101	chr2A	13679484	13689484
chr2A	54040342	54050342	chr2A	52989289	52999289
chr2A	15158524	15168524	chr2A	13268675	13278675
chr2A	54618163	54628163	chr2A	53589395	53599395
chr2A	3239668	3249668	chr2A	1948157	1958157
chr2A	101361917	101371917	chr2A	99219628	99229628
chr2A	58810485	58820485	chr2A	57330412	57340412
chr2A	58811573	58821573	chr2A	57490746	57500746
chr2A	54901692	54911692	chr2A	53421139	53431139
chr2A	101421925	101431925	chr2A	98472033	98482033
chr2A	101449775	101459775	chr2A	98470447	98480447
chr2A	101542812	101552812	chr2A	98469847	98479847
chr2A	14980172	14990172	chr2A	13810884	13820884
chr2A	15181128	15191128	chr2A	13808018	13818018
chr2A	101369404	101379404	chr2A	99230042	99240042
chr2A	101361690	101371690	chr2A	98840073	98850073
chr2A	6631908	6641908	chr2A	5042432	5052432
chr2A	20170664	20180664	chr2A	18791112	18801112
chr2A	20239325	20249325	chr2A	18791722	18801722
chr2A	107228898	107238898	chr2A	105617951	105627951
chr2A	20137706	20147706	chr2A	18769884	18779884
chr2A	20139197	20149197	chr2A	18921007	18931007
chr2A	20111066	20121066	chr2A	18791501	18801501
chr2A	107739594	107749594	chr2A	105519751	105529751
chr2A	107738124	107748124	chr2A	105559522	105569522
chr2A	15041932	15051932	chr2A	13368303	13378303
chr2A	15041890	15051890	chr2A	13699346	13709346
chr2A	15041298	15051298	chr2A	13870845	13880845
chr2A	108030318	108040318	chr2A	105521298	105531298
chr2A	8581502	8591502	chr2A	7228540	7238540
chr2A	15090423	15100423	chr2A	13888390	13898390
chr2A	15109628	15119628	chr2A	13888660	13898660
chr2A	15119351	15129351	chr2A	13891512	13901512
chr2A	15169929	15179929	chr2A	13892816	13902816
chr2A	59417838	59427838	chr2A	59410403	59420403
chr2A	36120743	36130743	chr2A	34819393	34829393
chr2A	68600155	68610155	chr2A	67219855	67229855
chr2A	107968040	107978040	chr2A	105540122	105550122
chr2A	101428827	101438827	chr2A	98450904	98460904
chr2A	35731092	35741092	chr2A	34429091	34439091
chr2A	35779319	35789319	chr2A	34429749	34439749
chr2A	15170865	15180865	chr2A	13848860	13858860
chr2A	107840601	107850601	chr2A	105518850	105528850
chr2A	107842227	107852227	chr2A	105530076	105540076
chr2A	107838755	107848755	chr2A	105550584	105560584
chr2A	54478408	54488408	chr2A	52980227	52990227
chr2A	7132313	7142313	chr2A	5649805	5659805
chr2A	101329912	101339912	chr2A	98229947	98239947
chr2A	79890178	79900178	chr2A	78448816	78458816
chr2A	79891398	79901398	chr2A	78579801	78589801
chr2A	107831147	107841147	chr2A	105519595	105529595
chr2A	107831069	107841069	chr2A	105550238	105560238
chr2A	15092368	15102368	chr2A	13688227	13698227
chr2A	15110333	15120333	chr2A	13281696	13291696
chr2A	15109782	15119782	chr2A	13720387	13730387
chr2A	108129253	108139253	chr2A	105459870	105469870
chr2A	108179196	108189196	chr2A	105458739	105468739
chr2A	68490549	68500549	chr2A	67208735	67218735
chr2A	78850013	78860013	chr2A	77277452	77287452
chr2A	78851030	78861030	chr2A	77308661	77318661
chr2A	8759246	8769246	chr2A	7157469	7167469
chr2A	8759503	8769503	chr2A	7169442	7179442
chr2A	8761635	8771635	chr2A	7191943	7201943
chr2A	8760665	8770665	chr2A	7239427	7249427
chr2A	15219514	15229514	chr2A	13349986	13359986
chr2A	15218775	15228775	chr2A	13549311	13559311
chr2A	15218747	15228747	chr2A	13700016	13710016
chr2A	15220234	15230234	chr2A	13770099	13780099
chr2A	15218323	15228323	chr2A	13990741	14000741
chr2A	15218817	15228817	chr2A	14011950	14021950
chr2A	6880434	6890434	chr2A	5152465	5162465
chr2A	103390757	103400757	chr2A	101879121	101889121
chr2A	107930635	107940635	chr2A	105580203	105590203
chr2A	107770603	107780603	chr2A	105600419	105610419
chr2A	107769148	107779148	chr2A	105692235	105702235
chr2A	42298651	42308651	chr2A	40730531	40740531
chr2A	8590141	8600141	chr2A	6961688	6971688
chr2A	6929373	6939373	chr2A	3819482	3829482
chr2A	8560364	8570364	chr2A	7151077	7161077
chr2A	106890304	106900304	chr2A	105538991	105548991
chr2A	101300601	101310601	chr2A	98448806	98458806
chr2A	101302185	101312185	chr2A	98950429	98960429
chr2A	84401257	84411257	chr2A	83049538	83059538
chr2A	15229789	15239789	chr2A	13288600	13298600
chr2A	79738611	79748611	chr2A	78367012	78377012
chr2A	14697911	14707911	chr2A	13361117	13371117
chr2A	14739387	14749387	chr2A	13359468	13369468
chr2A	14870322	14880322	chr2A	13360878	13370878
chr2A	14930735	14940735	chr2A	13359832	13369832
chr2A	15269698	15279698	chr2A	13359634	13369634
chr2A	101370051	101380051	chr2A	98339231	98349231
chr2A	3579185	3589185	chr2A	1731312	1741312
chr2A	8609837	8619837	chr2A	7208102	7218102
chr2A	6407849	6417849	chr2A	5029837	5039837
chr2A	35999573	36009573	chr2A	34759452	34769452
chr2A	36128818	36138818	chr2A	34760311	34770311
chr2A	60352455	60362455	chr2A	58960550	58970550
chr2A	14720770	14730770	chr2A	13221746	13231746
chr2A	15020270	15030270	chr2A	13460677	13470677
chr2A	15280048	15290048	chr2A	13459110	13469110
chr2A	101362213	101372213	chr2A	98679130	98689130
chr2A	101369928	101379928	chr2A	98678774	98688774
chr2A	78891276	78901276	chr2A	77570938	77580938
chr2A	6340721	6350721	chr2A	4978967	4988967
chr2A	101389937	101399937	chr2A	98489700	98499700
chr2A	107539705	107549705	chr2A	106019922	106029922
chr2A	8789678	8799678	chr2A	7481225	7491225
chr2A	8838411	8848411	chr2A	7480411	7490411
chr2A	61550573	61560573	chr2A	60141358	60151358
chr2A	101410680	101420680	chr2A	98479456	98489456
chr2A	60412261	60422261	chr2A	58967281	58977281
chr2A	8819377	8829377	chr2A	7299462	7309462
chr2A	8839892	8849892	chr2A	7300099	7310099
chr2A	85990289	86000289	chr2A	84469816	84479816
chr2A	108230549	108240549	chr2A	105518419	105528419
chr2A	61590931	61600931	chr2A	60170540	60180540
chr2A	101389048	101399048	chr2A	98449093	98459093
chr2A	5841250	5851250	chr2A	3771113	3781113
chr2A	13161177	13171177	chr2A	11952290	11962290
chr2A	13160418	13170418	chr2A	11961666	11971666
chr2A	86020469	86030469	chr2A	83771625	83781625
chr2A	3242525	3252525	chr2A	1542053	1552053
chr2A	23439842	23449842	chr2A	21870131	21880131
chr2A	6118428	6128428	chr2A	4600787	4610787
chr2A	35790140	35800140	chr2A	34401183	34411183
chr2A	8720410	8730410	chr2A	7041561	7051561
chr2A	107700222	107710222	chr2A	105109814	105119814
chr2A	101361989	101371989	chr2A	98639575	98649575
chr2A	14439260	14449260	chr2A	13221515	13231515
chr2A	15199883	15209883	chr2A	13221249	13231249
chr2A	15209475	15219475	chr2A	13220104	13230104
chr2A	8582885	8592885	chr2A	7218461	7228461
chr2A	8581818	8591818	chr2A	7252744	7262744
chr2A	60462218	60472218	chr2A	59020839	59030839
chr2A	58768977	58778977	chr2A	57510361	57520361
chr2A	6860549	6870549	chr2A	4049124	4059124
chr2A	6861934	6871934	chr2A	5320759	5330759
chr2A	6862453	6872453	chr2A	5391076	5401076
chr2A	6860285	6870285	chr2A	5529908	5539908
chr2A	42449648	42459648	chr2A	40759462	40769462
chr2A	14829336	14839336	chr2A	13230901	13240901
chr2A	14869580	14879580	chr2A	13229497	13239497
chr2A	15209069	15219069	chr2A	13230634	13240634
chr2A	15258879	15268879	chr2A	13231241	13241241
chr2A	22731187	22741187	chr2A	21409014	21419014
chr2A	13139900	13149900	chr2A	11839677	11849677
chr2A	13140696	13150696	chr2A	11861462	11871462
chr2A	85781366	85791366	chr2A	84220266	84230266
chr2A	15120170	15130170	chr2A	13721843	13731843
chr2A	15130311	15140311	chr2A	13721020	13731020
chr2A	15150438	15160438	chr2A	13721973	13731973
chr2A	15339215	15349215	chr2A	13721277	13731277
chr2A	47560036	47570036	chr2A	46332119	46342119
chr2A	103560810	103570810	chr2A	102168461	102178461
chr2A	103561977	103571977	chr2A	102249485	102259485
chr2A	9009861	9019861	chr2A	7318885	7328885
chr2A	69319758	69329758	chr2A	67631833	67641833
chr2A	8659201	8669201	chr2A	7180673	7190673
chr2A	8661887	8671887	chr2A	7189720	7199720
chr2A	8660167	8670167	chr2A	7388774	7398774
chr2A	107990095	108000095	chr2A	105479371	105489371
chr2A	107951302	107961302	chr2A	105489628	105499628
chr2A	107950227	107960227	chr2A	105509069	105519069
chr2A	36089716	36099716	chr2A	34871577	34881577
chr2A	8918357	8928357	chr2A	7280467	7290467
chr2A	8928988	8938988	chr2A	7279463	7289463
chr2A	85479445	85489445	chr2A	84058574	84068574
chr2A	54140581	54150581	chr2A	52660250	52670250
chr2A	54140100	54150100	chr2A	52883180	52893180
chr2A	85997999	86007999	chr2A	84131650	84141650
chr2A	42350892	42360892	chr2A	40689252	40699252
chr2A	101230115	101240115	chr2A	98390753	98400753
chr2A	8700026	8710026	chr2A	7200556	7210556
chr2A	60708206	60718206	chr2A	59000081	59010081
chr2A	15130449	15140449	chr2A	13300263	13310263
chr2A	15180028	15190028	chr2A	13299900	13309900
chr2A	100989928	100999928	chr2A	98399497	98409497
chr2A	101360750	101370750	chr2A	98398419	98408419
chr2A	42350126	42360126	chr2A	40649206	40659206
chr2A	42590220	42600220	chr2A	40651185	40661185
chr2A	101331471	101341471	chr2A	98448127	98458127
chr2A	101581055	101591055	chr2A	98450770	98460770
chr2A	8548611	8558611	chr2A	7248814	7258814
chr2A	8600138	8610138	chr2A	7250243	7260243
chr2A	8749117	8759117	chr2A	7251256	7261256
chr2A	107692583	107702583	chr2A	105120991	105130991
chr2A	5520520	5530520	chr2A	3758136	3768136
chr2A	5811438	5821438	chr2A	3760128	3770128
chr2A	107700833	107710833	chr2A	105049689	105059689
chr2A	6838597	6848597	chr2A	5340008	5350008
chr2A	79049591	79059591	chr2A	77608412	77618412
chr2A	69070217	69080217	chr2A	67690317	67700317
chr2A	107999094	108009094	chr2A	105511074	105521074
chr2A	42659393	42669393	chr2A	41008088	41018088
chr2A	20399913	20409913	chr2A	20309612	20319612
chr2A	8980521	8990521	chr2A	7240236	7250236
chr2A	79941456	79951456	chr2A	78527744	78537744
chr2A	5427939	5437939	chr2A	4001103	4011103
chr2A	89970506	89980506	chr2A	89899207	89909207
chr2A	6767581	6777581	chr2A	4897042	4907042
chr2A	103590346	103600346	chr2A	102252202	102262202
chr2A	103600914	103610914	chr2A	102250479	102260479
chr2A	8798862	8808862	chr2A	7240633	7250633
chr2A	85539998	85549998	chr2A	83790086	83800086
chr2A	107850481	107860481	chr2A	105520425	105530425
chr2A	107850147	107860147	chr2A	105699892	105709892
chr2A	8640763	8650763	chr2A	7219600	7229600
chr2A	42668231	42678231	chr2A	40731384	40741384
chr2A	85450196	85460196	chr2A	84061337	84071337
chr2A	8837870	8847870	chr2A	7388909	7398909
chr2A	20182316	20192316	chr2A	18870847	18880847
chr2A	79908906	79918906	chr2A	78610078	78620078
chr2A	107699388	107709388	chr2A	104977721	104987721
chr2A	85819706	85829706	chr2A	83460604	83470604
chr2A	85817314	85827314	chr2A	84131798	84141798
chr2A	3438204	3448204	chr2A	1870754	1880754
chr2A	51507713	51517713	chr2A	49870947	49880947
chr2A	51510089	51520089	chr2A	50081777	50091777
chr2A	103527518	103537518	chr2A	101989129	101999129
chr2A	103539563	103549563	chr2A	101990625	102000625
chr2A	54018816	54028816	chr2A	52630613	52640613
chr2A	62259319	62269319	chr2A	62119537	62129537
chr2A	6820314	6830314	chr2A	4301416	4311416
chr2A	3519793	3529793	chr2A	1720311	1730311
chr2A	54790440	54800440	chr2A	53377862	53387862
chr2A	15231143	15241143	chr2A	13119640	13129640
chr2A	15230411	15240411	chr2A	13778096	13788096
chr2A	108050837	108060837	chr2A	105530009	105540009
chr2A	108051678	108061678	chr2A	105591626	105601626
chr2A	103900542	103910542	chr2A	102192125	102202125
chr2A	58777447	58787447	chr2A	57483104	57493104
chr2A	14981241	14991241	chr2A	13270596	13280596
chr2A	5588020	5598020	chr2A	3971283	3981283
chr2A	69421022	69431022	chr2A	67828973	67838973
chr2A	36109480	36119480	chr2A	34507999	34517999
chr2A	101339512	101349512	chr2A	99551197	99561197
chr2A	101368561	101378561	chr2A	99101094	99111094
chr2A	83029223	83039223	chr2A	81660606	81670606
chr2A	37441384	37451384	chr2A	36159295	36169295
chr2A	101369437	101379437	chr2A	98819365	98829365
chr2A	14999061	15009061	chr2A	13572474	13582474
chr2A	85739930	85749930	chr2A	84020767	84030767
chr2A	107751402	107761402	chr2A	105938019	105948019
chr2A	36228852	36238852	chr2A	34390068	34400068
chr2A	8649922	8659922	chr2A	7208176	7218176
chr2A	8729891	8739891	chr2A	7210724	7220724
chr2A	8749593	8759593	chr2A	7331397	7341397
chr2A	15141204	15151204	chr2A	13759141	13769141
chr2A	15188477	15198477	chr2A	13759061	13769061
chr2A	15210550	15220550	chr2A	13759169	13769169
chr2A	15259177	15269177	chr2A	13760938	13770938
chr2A	107779086	107789086	chr2A	105541670	105551670
chr2A	107779186	107789186	chr2A	105558753	105568753
chr2A	35938633	35948633	chr2A	34419374	34429374
chr2A	104018580	104028580	chr2A	102178713	102188713
chr2A	8868422	8878422	chr2A	7329492	7339492
chr2A	8868801	8878801	chr2A	7368861	7378861
chr2A	101367580	101377580	chr2A	98530781	98540781
chr2A	101449746	101459746	chr2A	98531849	98541849
chr2A	101467735	101477735	chr2A	98531104	98541104
chr2A	101487312	101497312	chr2A	98920447	98930447
chr2A	101501090	101511090	chr2A	98518803	98528803
chr2A	101530454	101540454	chr2A	98519907	98529907
chr2A	85010150	85020150	chr2A	83169267	83179267
chr2A	85009665	85019665	chr2A	83371069	83381069
chr2A	80021739	80031739	chr2A	78449472	78459472
chr2A	107910396	107920396	chr2A	105479007	105489007
chr2A	107907459	107917459	chr2A	105591664	105601664
chr2A	86029518	86039518	chr2A	83701104	83711104
chr2A	23468690	23478690	chr2A	21899744	21909744
chr2A	8690822	8700822	chr2A	7189558	7199558
chr2A	58771140	58781140	chr2A	57207651	57217651
chr2A	58770677	58780677	chr2A	57268500	57278500
chr2A	101370135	101380135	chr2A	99309353	99319353
chr2A	54631241	54641241	chr2A	53300124	53310124
chr2A	85521211	85531211	chr2A	84069366	84079366
chr2A	85519933	85529933	chr2A	84162669	84172669
chr2A	46359515	46369515	chr2A	46069551	46079551
chr2A	101338303	101348303	chr2A	99247864	99257864
chr2A	101380068	101390068	chr2A	99247674	99257674
chr2A	20301284	20311284	chr2A	18208951	18218951
chr2A	5360338	5370338	chr2A	3928012	3938012
chr2A	5420301	5430301	chr2A	3930914	3940914
chr2A	101361670	101371670	chr2A	98779598	98789598
chr2A	101379286	101389286	chr2A	98780809	98790809
chr2A	103529838	103539838	chr2A	101860120	101870120
chr2A	103540830	103550830	chr2A	101861194	101871194
chr2A	101459589	101469589	chr2A	98508738	98518738
chr2A	101461773	101471773	chr2A	98809736	98819736
chr2A	78648355	78658355	chr2A	77340151	77350151
chr2A	85598871	85608871	chr2A	84007747	84017747
chr2A	15198880	15208880	chr2A	13210903	13220903
chr2A	15199692	15209692	chr2A	13669969	13679969
chr2A	15200259	15210259	chr2A	13711419	13721419
chr2A	15320722	15330722	chr2A	13820114	13830114
chr2A	23072025	23082025	chr2A	21438512	21448512
chr2A	108168990	108178990	chr2A	105500424	105510424
chr2A	85310248	85320248	chr2A	83901184	83911184
chr2A	74389987	74399987	chr2A	72359905	72369905
chr2A	6851045	6861045	chr2A	5239582	5249582
chr2A	20218699	20228699	chr2A	18819339	18829339
chr2A	101480597	101490597	chr2A	98541613	98551613
chr2A	20030668	20040668	chr2A	18660068	18670068
chr2A	14889727	14899727	chr2A	13380387	13390387
chr2A	14929059	14939059	chr2A	13382031	13392031
chr2A	15251260	15261260	chr2A	13239799	13249799
chr2A	15248880	15258880	chr2A	13260449	13270449
chr2A	15251601	15261601	chr2A	13270737	13280737
chr2A	58730213	58740213	chr2A	57229074	57239074
chr2A	8853225	8863225	chr2A	7109580	7119580
chr2A	8851362	8861362	chr2A	7218827	7228827
chr2A	8849805	8859805	chr2A	7289453	7299453
chr2A	58789041	58799041	chr2A	57060296	57070296
chr2A	58818873	58828873	chr2A	57062409	57072409
chr2A	6852178	6862178	chr2A	5329378	5339378
chr2A	6921232	6931232	chr2A	5329441	5339441
chr2A	85899363	85909363	chr2A	84420871	84430871
chr2A	107800752	107810752	chr2A	105570387	105580387
chr2A	107800674	107810674	chr2A	105719886	105729886
chr2A	79291594	79301594	chr2A	77640114	77650114
chr2A	103928217	103938217	chr2A	102020081	102030081
chr2A	14761944	14771944	chr2A	13330491	13340491
chr2A	14988369	14998369	chr2A	13331190	13341190
chr2A	15030576	15040576	chr2A	13331678	13341678
chr2A	8900333	8910333	chr2A	7439099	7449099
chr2A	8919520	8929520	chr2A	7441722	7451722
chr2A	61381630	61391630	chr2A	60120179	60130179
chr2A	101401350	101411350	chr2A	98761413	98771413
chr2A	6570963	6580963	chr2A	5029731	5039731
chr2A	103752913	103762913	chr2A	101841623	101851623
chr2A	104009899	104019899	chr2A	101841508	101851508
chr2A	107702317	107712317	chr2A	105619163	105629163
chr2A	15389544	15399544	chr2A	13547790	13557790
chr2A	80189639	80199639	chr2A	78230117	78240117
chr2A	101369839	101379839	chr2A	98800394	98810394
chr2A	7116739	7126739	chr2A	5758094	5768094
chr2A	8621243	8631243	chr2A	7260996	7270996
chr2A	8819427	8829427	chr2A	7119473	7129473
chr2A	8820161	8830161	chr2A	7259424	7269424
chr2A	8861828	8871828	chr2A	7259456	7269456
chr2A	8899951	8909951	chr2A	7261158	7271158
chr2A	8919105	8929105	chr2A	7119535	7129535
chr2A	8520912	8530912	chr2A	7023039	7033039
chr2A	101339054	101349054	chr2A	98539743	98549743
chr2A	14759787	14769787	chr2A	13199766	13209766
chr2A	14770277	14780277	chr2A	13200165	13210165
chr2A	14899612	14909612	chr2A	13200866	13210866
chr2A	14940648	14950648	chr2A	13201597	13211597
chr2A	15129443	15139443	chr2A	13201403	13211403
chr2A	15240478	15250478	chr2A	13201570	13211570
chr2A	54399098	54409098	chr2A	52821670	52831670
chr2A	20182725	20192725	chr2A	18800370	18810370
chr2A	101380115	101390115	chr2A	99180235	99190235
chr2A	78879193	78889193	chr2A	77241166	77251166
chr2A	51410067	51420067	chr2A	50018723	50028723
chr2A	23620236	23630236	chr2A	21750120	21760120
chr2A	103880684	103890684	chr2A	101980913	101990913
chr2A	69091074	69101074	chr2A	67400300	67410300
chr2A	36298901	36308901	chr2A	34730536	34740536
chr2A	101380505	101390505	chr2A	98251120	98261120
chr2A	101362265	101372265	chr2A	98381708	98391708
chr2A	101379877	101389877	chr2A	98380115	98390115
chr2A	14960582	14970582	chr2A	13269793	13279793
chr2A	15208375	15218375	chr2A	13272062	13282062
chr2A	15328619	15338619	chr2A	13269848	13279848
chr2A	104090485	104100485	chr2A	102489725	102499725
chr2A	8621913	8631913	chr2A	7139700	7149700
chr2A	8620249	8630249	chr2A	7218570	7228570
chr2A	6801466	6811466	chr2A	5350959	5360959
chr2A	8830163	8840163	chr2A	7338846	7348846
chr2A	20209984	20219984	chr2A	18701089	18711089
chr2A	42373080	42383080	chr2A	40709467	40719467
chr2A	42371876	42381876	chr2A	40741046	40751046
chr2A	6839617	6849617	chr2A	5058412	5068412
chr2A	42700108	42710108	chr2A	41148417	41158417
chr2A	85600127	85610127	chr2A	84088349	84098349
chr2A	101361880	101371880	chr2A	99008878	99018878
chr2A	51552385	51562385	chr2A	50098915	50108915
chr2A	51552601	51562601	chr2A	50110592	50120592
chr2A	103960466	103970466	chr2A	101969627	101979627
chr2A	6911455	6921455	chr2A	4968929	4978929
chr2A	69170491	69180491	chr2A	67737378	67747378
chr2A	85500468	85510468	chr2A	83869052	83879052
chr2A	101362764	101372764	chr2A	99388595	99398595
chr2A	101380458	101390458	chr2A	99391605	99401605
chr2A	101337739	101347739	chr2A	98561097	98571097
chr2A	101362146	101372146	chr2A	98558990	98568990
chr2A	101760874	101770874	chr2A	98558982	98568982
chr2A	15120277	15130277	chr2A	13670551	13680551
chr2A	107931231	107941231	chr2A	105570201	105580201
chr2A	20169789	20179789	chr2A	18718154	18728154
chr2A	85047511	85057511	chr2A	83370860	83380860
chr2A	80398117	80408117	chr2A	78628657	78638657
chr2A	80569497	80579497	chr2A	79048485	79058485
chr2A	101340184	101350184	chr2A	97987310	97997310
chr2A	61040009	61050009	chr2A	59020652	59030652
chr2A	101339948	101349948	chr2A	98042453	98052453
chr2A	79908944	79918944	chr2A	78459510	78469510
chr2A	51611323	51621323	chr2A	50189578	50199578
chr2A	6880643	6890643	chr2A	5019108	5029108
chr2A	8941082	8951082	chr2A	7179000	7189000
chr2A	5769067	5779067	chr2A	3799686	3809686
chr2A	101340435	101350435	chr2A	98101758	98111758
chr2A	86073008	86083008	chr2A	83039530	83049530
chr2A	15279228	15289228	chr2A	13699315	13709315
chr2A	15129360	15139360	chr2A	13478394	13488394
chr2A	8678778	8688778	chr2A	7200016	7210016
chr2A	8679327	8689327	chr2A	7218265	7228265
chr2A	42681384	42691384	chr2A	40728017	40738017
chr2A	15240990	15250990	chr2A	13190230	13200230
chr2A	15240392	15250392	chr2A	13239534	13249534
chr2A	15239982	15249982	chr2A	13549330	13559330
chr2A	15241951	15251951	chr2A	13779132	13789132
chr2A	84810499	84820499	chr2A	83319998	83329998
chr2A	42330384	42340384	chr2A	40679930	40689930
chr2A	79019823	79029823	chr2A	77240328	77250328
chr2A	101339009	101349009	chr2A	98738043	98748043
chr2A	101369689	101379689	chr2A	98739107	98749107
chr2A	5878762	5888762	chr2A	4011218	4021218
chr2A	18099662	18109662	chr2A	15909183	15919183
chr2A	14859063	14869063	chr2A	13308040	13318040
chr2A	107378521	107388521	chr2A	105530357	105540357
chr2A	69101321	69111321	chr2A	67528592	67538592
chr2A	85689361	85699361	chr2A	83271129	83281129
chr2A	85512728	85522728	chr2A	83910312	83920312
chr2A	86111815	86121815	chr2A	83909688	83919688
chr2A	101379011	101389011	chr2A	99030948	99040948
chr2A	5698764	5708764	chr2A	3921363	3931363
chr2A	5700963	5710963	chr2A	4046949	4056949
chr2A	8821135	8831135	chr2A	7136679	7146679
chr2A	51530166	51540166	chr2A	50082812	50092812
chr2A	51579350	51589350	chr2A	50080104	50090104
chr2A	51629951	51639951	chr2A	50080743	50090743
chr2A	51670038	51680038	chr2A	50077816	50087816
chr2A	51679225	51689225	chr2A	50079984	50089984
chr2A	60318085	60328085	chr2A	58932481	58942481
chr2A	51670594	51680594	chr2A	50110508	50120508
chr2A	51670324	51680324	chr2A	50140222	50150222
chr2A	56899813	56909813	chr2A	55150948	55160948
chr2A	14999470	15009470	chr2A	13366325	13376325
chr2A	15148958	15158958	chr2A	13369202	13379202
chr2A	15178627	15188627	chr2A	13369783	13379783
chr2A	15190433	15200433	chr2A	13369394	13379394
chr2A	15256965	15266965	chr2A	13368492	13378492
chr2A	15272244	15282244	chr2A	13370120	13380120
chr2A	8772336	8782336	chr2A	7310729	7320729
chr2A	8877946	8887946	chr2A	7309909	7319909
chr2A	8889781	8899781	chr2A	7309290	7319290
chr2A	103689395	103699395	chr2A	101971052	101981052
chr2A	101489410	101499410	chr2A	98481134	98491134
chr2A	6560562	6570562	chr2A	5000050	5010050
chr2A	6550100	6560100	chr2A	4708960	4718960
chr2A	54860714	54870714	chr2A	53389089	53399089
chr2A	69249949	69259949	chr2A	67841014	67851014
chr2A	69500958	69510958	chr2A	67840593	67850593
chr2A	5779456	5789456	chr2A	4050576	4060576
chr2A	6051208	6061208	chr2A	4048904	4058904
chr2A	6611905	6621905	chr2A	4049425	4059425
chr2A	101341530	101351530	chr2A	97840845	97850845
chr2A	56599378	56609378	chr2A	55112621	55122621
chr2A	108139668	108149668	chr2A	105519823	105529823
chr2A	51441404	51451404	chr2A	49789524	49799524
chr2A	15000051	15010051	chr2A	13439436	13449436
chr2A	107751398	107761398	chr2A	105531927	105541927
chr2A	107750694	107760694	chr2A	105589979	105599979
chr2A	85891503	85901503	chr2A	84319089	84329089
chr2A	15378625	15388625	chr2A	13661102	13671102
chr2A	104010800	104020800	chr2A	102170046	102180046
chr2A	80458370	80468370	chr2A	78781004	78791004
chr2A	85862054	85872054	chr2A	84379168	84389168
chr2A	85969112	85979112	chr2A	84379186	84389186
chr2A	42722024	42732024	chr2A	40760971	40770971
chr2A	58820216	58830216	chr2A	57410679	57420679
chr2A	5801207	5811207	chr2A	3739920	3749920
chr2A	101472251	101482251	chr2A	99050218	99060218
chr2A	15259102	15269102	chr2A	13262618	13272618
chr2A	107569231	107579231	chr2A	105888331	105898331
chr2A	9060970	9070970	chr2A	7561261	7571261
chr2A	15540423	15550423	chr2A	13191154	13201154
chr2A	107888661	107898661	chr2A	105710866	105720866
chr2A	15191107	15201107	chr2A	13348907	13358907
chr2A	69449718	69459718	chr2A	67368544	67378544
chr2A	15480229	15490229	chr2A	13348130	13358130
chr2A	107702150	107712150	chr2A	105750102	105760102
chr2A	13189992	13199992	chr2A	11679332	11689332
chr2A	51599649	51609649	chr2A	50120968	50130968
chr2A	107307389	107317389	chr2A	105551076	105561076
chr2A	79320460	79330460	chr2A	77701097	77711097
chr2A	107690781	107700781	chr2A	104780739	104790739
chr2A	103751885	103761885	chr2A	101870981	101880981
chr2A	54559619	54569619	chr2A	52910711	52920711
chr2A	79841119	79851119	chr2A	78022010	78032010
chr2A	15209839	15219839	chr2A	13550216	13560216
chr2A	79129479	79139479	chr2A	77248054	77258054
chr2A	6853130	6863130	chr2A	5219870	5229870
chr2A	15369885	15379885	chr2A	13278853	13288853
chr2A	8709542	8719542	chr2A	7220257	7230257
chr2A	54969011	54979011	chr2A	51951857	51961857
chr2A	15131212	15141212	chr2A	13451236	13461236
chr2A	15270154	15280154	chr2A	13448631	13458631
chr2A	60651579	60661579	chr2A	58887051	58897051
chr2A	85950969	85960969	chr2A	84280405	84290405
chr2A	85979558	85989558	chr2A	83471691	83481691
chr2A	85979225	85989225	chr2A	83881875	83891875
chr2A	85979161	85989161	chr2A	84239228	84249228
chr2A	79032223	79042223	chr2A	77320136	77330136
chr2A	101379911	101389911	chr2A	99270187	99280187
chr2A	54771102	54781102	chr2A	53019330	53029330
chr2A	101449369	101459369	chr2A	99041898	99051898
chr2A	42618950	42628950	chr2A	40710668	40720668
chr2A	9149762	9159762	chr2A	7359581	7369581
chr2A	15150825	15160825	chr2A	13238206	13248206
chr2A	15150049	15160049	chr2A	13348959	13358959
chr2A	15149282	15159282	chr2A	13469056	13479056
chr2A	8909895	8919895	chr2A	7328606	7338606
chr2A	8770726	8780726	chr2A	7191501	7201501
chr2A	15020662	15030662	chr2A	13469541	13479541
chr2A	15139143	15149143	chr2A	13469060	13479060
chr2A	15440158	15450158	chr2A	13470267	13480267
chr2A	14952093	14962093	chr2A	13209514	13219514
chr2A	7080910	7090910	chr2A	5009995	5019995
chr2A	23719019	23729019	chr2A	21650764	21660764
chr2A	68989515	68999515	chr2A	67190588	67200588
chr2A	107758739	107768739	chr2A	105739267	105749267
chr2A	79809782	79819782	chr2A	78250947	78260947
chr2A	62000015	62010015	chr2A	59891544	59901544
chr2A	8822560	8832560	chr2A	7219433	7229433
chr2A	8879881	8889881	chr2A	7220056	7230056
chr2A	8931337	8941337	chr2A	7219618	7229618
chr2A	36690272	36700272	chr2A	34780026	34790026
chr2A	107928330	107938330	chr2A	105539132	105549132
chr2A	15009843	15019843	chr2A	13281014	13291014
chr2A	15333741	15343741	chr2A	13521701	13531701
chr2A	15757859	15767859	chr2A	13519699	13529699
chr2A	85928931	85938931	chr2A	83941526	83951526
chr2A	5768053	5778053	chr2A	3937821	3947821
chr2A	6618556	6628556	chr2A	3939790	3949790
chr2A	6888964	6898964	chr2A	3937743	3947743
chr2A	6919861	6929861	chr2A	3938977	3948977
chr2A	101339035	101349035	chr2A	98929404	98939404
chr2A	101379970	101389970	chr2A	98929538	98939538
chr2A	85500449	85510449	chr2A	83699685	83709685
chr2A	103601286	103611286	chr2A	101848560	101858560
chr2A	103598384	103608384	chr2A	101958842	101968842
chr2A	36470492	36480492	chr2A	34738050	34748050
chr2A	86008654	86018654	chr2A	84270451	84280451
chr2A	17990673	18000673	chr2A	15910090	15920090
chr2A	15139347	15149347	chr2A	13210665	13220665
chr2A	15141062	15151062	chr2A	13349362	13359362
chr2A	101330971	101340971	chr2A	98808696	98818696
chr2A	101329570	101339570	chr2A	98869928	98879928
chr2A	54610533	54620533	chr2A	52859829	52869829
chr2A	54160988	54170988	chr2A	52670400	52680400
chr2A	101339259	101349259	chr2A	98760362	98770362
chr2A	101368835	101378835	chr2A	98759049	98769049
chr2A	60940478	60950478	chr2A	58989455	58999455
chr2A	85709868	85719868	chr2A	84119532	84129532
chr2A	79081576	79091576	chr2A	77261522	77271522
chr2A	107692061	107702061	chr2A	105600772	105610772
chr2A	103881547	103891547	chr2A	102100898	102110898
chr2A	85750260	85760260	chr2A	83861698	83871698
chr2A	103588443	103598443	chr2A	101950015	101960015
chr2A	53810076	53820076	chr2A	51888451	51898451
chr2A	85441404	85451404	chr2A	83880854	83890854
chr2A	103880844	103890844	chr2A	102311980	102321980
chr2A	80630826	80640826	chr2A	78899562	78909562
chr2A	85970484	85980484	chr2A	83900454	83910454
chr2A	8891950	8901950	chr2A	6970132	6980132
chr2A	8909726	8919726	chr2A	7200703	7210703
chr2A	80069529	80079529	chr2A	78519904	78529904
chr2A	103778464	103788464	chr2A	102070270	102080270
chr2A	103906900	103916900	chr2A	102069074	102079074
chr2A	15019781	15029781	chr2A	13350219	13360219
chr2A	101469951	101479951	chr2A	99020646	99030646
chr2A	103890972	103900972	chr2A	102051662	102061662
chr2A	103891564	103901564	chr2A	102189659	102199659
chr2A	58889093	58899093	chr2A	57080153	57090153
chr2A	8788569	8798569	chr2A	7239619	7249619
chr2A	80558761	80568761	chr2A	78739997	78749997
chr2A	85990024	86000024	chr2A	84374186	84384186
chr2A	107700713	107710713	chr2A	105670875	105680875
chr2A	107931330	107941330	chr2A	105670444	105680444
chr2A	107692138	107702138	chr2A	105590703	105600703
chr2A	25619525	25629525	chr2A	25420973	25430973
chr2A	6971163	6981163	chr2A	4071965	4081965
chr2A	80071511	80081511	chr2A	78390531	78400531
chr2A	84981595	84991595	chr2A	82922036	82932036
chr2A	79227073	79237073	chr2A	77272549	77282549
chr2A	5821607	5831607	chr2A	3949892	3959892
chr2A	79279750	79289750	chr2A	77568619	77578619
chr2A	79710033	79720033	chr2A	77570310	77580310
chr2A	2469145	2479145	chr2A	99071	109071
chr2A	103909164	103919164	chr2A	101949362	101959362
chr2A	104008708	104018708	chr2A	101947108	101957108
chr2A	18038914	18048914	chr2A	15900676	15910676
chr2A	14929987	14939987	chr2A	13208840	13218840
chr2A	101338812	101348812	chr2A	99018620	99028620
chr2A	69451586	69461586	chr2A	67929709	67939709
chr2A	80641000	80651000	chr2A	79171427	79181427
chr2A	103779715	103789715	chr2A	102129132	102139132
chr2A	35789822	35799822	chr2A	34200895	34210895
chr2A	14911332	14921332	chr2A	13239405	13249405
chr2A	14968268	14978268	chr2A	13240472	13250472
chr2A	15379579	15389579	chr2A	13239632	13249632
chr2A	6849805	6859805	chr2A	4990653	5000653
chr2A	101171141	101181141	chr2A	98310219	98320219
chr2A	101171996	101181996	chr2A	98348685	98358685
chr2A	42739121	42749121	chr2A	40637929	40647929
chr2A	42737335	42747335	chr2A	40711533	40721533
chr2A	68568039	68578039	chr2A	67059957	67069957
chr2A	15327946	15337946	chr2A	13258793	13268793
chr2A	15331472	15341472	chr2A	13489035	13499035
chr2A	86019787	86029787	chr2A	84088762	84098762
chr2A	86019791	86029791	chr2A	84119194	84129194
chr2A	103758984	103768984	chr2A	102049870	102059870
chr2A	80210565	80220565	chr2A	78339321	78349321
chr2A	5980428	5990428	chr2A	3949672	3959672
chr2A	46520810	46530810	chr2A	44989181	44999181
chr2A	85199845	85209845	chr2A	83390993	83400993
chr2A	86129949	86139949	chr2A	84089802	84099802
chr2A	8819597	8829597	chr2A	7199748	7209748
chr2A	8840145	8850145	chr2A	7198808	7208808
chr2A	23131474	23141474	chr2A	21460202	21470202
chr2A	15438304	15448304	chr2A	13279953	13289953
chr2A	79059731	79069731	chr2A	77379923	77389923
chr2A	15179461	15189461	chr2A	13349377	13359377
chr2A	15440682	15450682	chr2A	13349521	13359521
chr2A	103830505	103840505	chr2A	101851857	101861857
chr2A	42379288	42389288	chr2A	40660118	40670118
chr2A	23492645	23502645	chr2A	21829275	21839275
chr2A	85280575	85290575	chr2A	83520792	83530792
chr2A	42457441	42467441	chr2A	40748434	40758434
chr2A	36981371	36991371	chr2A	35080954	35090954
chr2A	15638807	15648807	chr2A	13310351	13320351
chr2A	80471589	80481589	chr2A	78559338	78569338
chr2A	103778525	103788525	chr2A	101900758	101910758
chr2A	85990553	86000553	chr2A	83271412	83281412
chr2A	85991940	86001940	chr2A	83830895	83840895
chr2A	69432533	69442533	chr2A	67859867	67869867
chr2A	101369689	101379689	chr2A	98751339	98761339
chr2A	6709332	6719332	chr2A	4610819	4620819
chr2A	5748867	5758867	chr2A	3951033	3961033
chr2A	5778900	5788900	chr2A	3950592	3960592
chr2A	15269575	15279575	chr2A	13540753	13550753
chr2A	15129027	15139027	chr2A	13210161	13220161
chr2A	23661222	23671222	chr2A	21779798	21789798
chr2A	6709521	6719521	chr2A	4800962	4810962
chr2A	103951291	103961291	chr2A	102339578	102349578
chr2A	84760339	84770339	chr2A	82899541	82909541
chr2A	103949523	103959523	chr2A	102280619	102290619
chr2A	79539801	79549801	chr2A	77798201	77808201
chr2A	80630792	80640792	chr2A	78858597	78868597
chr2A	51599045	51609045	chr2A	49790196	49800196
chr2A	85120343	85130343	chr2A	83330734	83340734
chr2A	6721839	6731839	chr2A	4969437	4979437
chr2A	85770492	85780492	chr2A	84120083	84130083
chr2A	107692075	107702075	chr2A	104517900	104527900
chr2A	107701909	107711909	chr2A	104521271	104531271
chr2A	18069336	18079336	chr2A	15909000	15919000
chr2A	6930940	6940940	chr2A	3769960	3779960
chr2A	51600180	51610180	chr2A	49740440	49750440
chr2A	51650835	51660835	chr2A	49741526	49751526
chr2A	104120666	104130666	chr2A	102459110	102469110
chr2A	15270606	15280606	chr2A	13308460	13318460
chr2A	51480044	51490044	chr2A	49801285	49811285
chr2A	42350329	42360329	chr2A	40660331	40670331
chr2A	42389023	42399023	chr2A	40638850	40648850
chr2A	104211064	104221064	chr2A	102491756	102501756
chr2A	80649071	80659071	chr2A	78589670	78599670
chr2A	6849224	6859224	chr2A	4870157	4880157
chr2A	74527600	74537600	chr2A	72370754	72380754
chr2A	101378300	101388300	chr2A	98950823	98960823
chr2A	79328780	79338780	chr2A	77229221	77239221
chr2A	107700072	107710072	chr2A	104509617	104519617
chr2A	103881806	103891806	chr2A	102030709	102040709
chr2A	15798507	15808507	chr2A	13821923	13831923
chr2A	5780853	5790853	chr2A	3770595	3780595
chr2A	5849927	5859927	chr2A	3768355	3778355
chr2A	5949155	5959155	chr2A	3770717	3780717
chr2A	6879023	6889023	chr2A	5081637	5091637
chr2A	85590691	85600691	chr2A	83319791	83329791
chr2A	101209719	101219719	chr2A	98279571	98289571
chr2A	61760195	61770195	chr2A	59850750	59860750
chr2A	66910646	66920646	chr2A	66870645	66880645
chr2A	86109702	86119702	chr2A	84279004	84289004
chr2A	85719569	85729569	chr2A	83639800	83649800
chr2A	79569826	79579826	chr2A	77231013	77241013
chr2A	42751353	42761353	chr2A	40681734	40691734
chr2A	51570898	51580898	chr2A	49749209	49759209
chr2A	15339656	15349656	chr2A	13311114	13321114
chr2A	107691222	107701222	chr2A	104799353	104809353
chr2A	86010739	86020739	chr2A	84130534	84140534
chr2A	104009772	104019772	chr2A	102109190	102119190
chr2A	104010283	104020283	chr2A	102140626	102150626
chr2A	42650126	42660126	chr2A	40709081	40719081
chr2A	42651033	42661033	chr2A	40730018	40740018
chr2A	60861177	60871177	chr2A	59018391	59028391
chr2A	101339518	101349518	chr2A	98879438	98889438
chr2A	85329425	85339425	chr2A	83400056	83410056
chr2A	52649870	52659870	chr2A	50499246	50509246
chr2A	69309680	69319680	chr2A	67069705	67079705
chr2A	79088141	79098141	chr2A	77309542	77319542
chr2A	79650980	79660980	chr2A	77629084	77639084
chr2A	79799463	79809463	chr2A	77841841	77851841
chr2A	5769395	5779395	chr2A	3809246	3819246
chr2A	61788384	61798384	chr2A	59820853	59830853
chr2A	103828076	103838076	chr2A	102029853	102039853
chr2A	15579052	15589052	chr2A	13212239	13222239
chr2A	79161272	79171272	chr2A	77242047	77252047
chr2A	104049897	104059897	chr2A	101939670	101949670
chr2A	101210194	101220194	chr2A	98290375	98300375
chr2A	61570610	61580610	chr2A	59831579	59841579
chr2A	69338008	69348008	chr2A	67180304	67190304
chr2A	54080754	54090754	chr2A	52130133	52140133
chr2A	100931802	100941802	chr2A	98311364	98321364
chr2A	85262030	85272030	chr2A	83238909	83248909
chr2A	14519429	14529429	chr2A	12419146	12429146
chr2A	39199573	39209573	chr2A	39149704	39159704
chr2A	8269228	8279228	chr2A	7220586	7230586
chr2A	61820389	61830389	chr2A	59690641	59700641
chr2A	71631319	71641319	chr2A	71280536	71290536
chr2A	105349477	105359477	chr2A	105180142	105190142
chr2A	55038480	55048480	chr2A	55031162	55041162
chr2A	39129719	39139719	chr2A	39083010	39093010
chr2A	54108898	54118898	chr2A	52931303	52941303
chr2A	106889560	106899560	chr2A	105739645	105749645
chr2A	11529721	11539721	chr2A	11321133	11331133
chr2A	15207913	15217913	chr2A	13739844	13749844
chr2A	48411203	48421203	chr2A	48200338	48210338
chr2A	71429434	71439434	chr2A	71380608	71390608
chr2A	55830947	55840947	chr2A	55760795	55770795
chr2A	66910919	66920919	chr2A	66819373	66829373
chr2A	103978479	103988479	chr2A	102368779	102378779
chr2A	27730582	27740582	chr2A	27690623	27700623
chr2A	109880201	109890201	chr2A	109750372	109760372
chr2A	76510029	76520029	chr2A	76420182	76430182
chr2A	74528680	74538680	chr2A	74510205	74520205
chr2A	42700339	42710339	chr2A	42649351	42659351
chr2A	20339329	20349329	chr2A	20319697	20329697
chr2A	98239965	98249965	chr2A	98118935	98128935
chr2A	89880492	89890492	chr2A	89871339	89881339
chr2A	27569081	27579081	chr2A	27460422	27470422
chr2A	29380781	29390781	chr2A	29200697	29210697
chr2A	56889500	56899500	chr2A	56879970	56889970
chr2A	94340133	94350133	chr2A	94313099	94323099
chr2A	65830426	65840426	chr2A	65709497	65719497
chr2A	35992110	36002110	chr2A	34732157	34742157
chr2A	78968070	78978070	chr2A	77539202	77549202
chr2A	35480733	35490733	chr2A	34497364	34507364
chr2A	69291412	69301412	chr2A	68311361	68321361
chr2A	58776799	58786799	chr2A	57378094	57388094
chr2A	60479002	60489002	chr2A	59111842	59121842
chr2A	14869194	14879194	chr2A	13680471	13690471
chr2A	8500376	8510376	chr2A	7220574	7230574
chr2A	27330507	27340507	chr2A	27130376	27140376
chr2A	14778799	14788799	chr2A	13769741	13779741
chr2A	12899161	12909161	chr2A	11859167	11869167
chr2A	106111678	106121678	chr2A	106089544	106099544
chr2A	61889819	61899819	chr2A	61502187	61512187
chr2A	14301920	14311920	chr2A	13300116	13310116
chr2A	22659319	22669319	chr2A	21460345	21470345
chr2A	55679877	55689877	chr2A	55519692	55529692
chr2A	35407862	35417862	chr2A	34409473	34419473
chr2A	61860660	61870660	chr2A	60579144	60589144
chr2A	73858513	73868513	chr2A	73851107	73861107
chr2A	103200511	103210511	chr2A	102038694	102048694
chr2A	86019579	86029579	chr2A	84360225	84370225
chr2A	32170080	32180080	chr2A	32000051	32010051
chr2A	106658330	106668330	chr2A	106261380	106271380
chr2A	78588659	78598659	chr2A	77428202	77438202
chr2A	100120803	100130803	chr2A	100058918	100068918
chr2A	106809574	106819574	chr2A	105569550	105579550
chr2A	39019632	39029632	chr2A	38828843	38838843
chr2A	110318753	110328753	chr2A	110310352	110320352
chr2A	75989228	75999228	chr2A	75970043	75980043
chr2A	66189439	66199439	chr2A	66051059	66061059
chr2A	88410297	88420297	chr2A	88240770	88250770
chr2A	44710140	44720140	chr2A	44590644	44600644
chr2A	5409277	5419277	chr2A	5159617	5169617
chr2A	23780019	23790019	chr2A	22149245	22159245
chr2A	27567929	27577929	chr2A	27430325	27440325
chr2A	78520201	78530201	chr2A	77350162	77360162
chr2A	97249300	97259300	chr2A	96549691	96559691
chr2A	68571183	68581183	chr2A	67987469	67997469
chr2A	29760171	29770171	chr2A	29720277	29730277
chr2A	71389950	71399950	chr2A	71350101	71360101
chr2A	61240065	61250065	chr2A	61060570	61070570
chr2A	69229931	69239931	chr2A	68071610	68081610
chr2A	29009768	29019768	chr2A	28321293	28331293
chr2A	39349386	39359386	chr2A	39309870	39319870
chr2A	106609668	106619668	chr2A	105611441	105621441
chr2A	84590154	84600154	chr2A	83349477	83359477
chr2A	26030054	26040054	chr2A	25910826	25920826
chr2A	108050995	108060995	chr2A	107870627	107880627
chr2A	16571467	16581467	chr2A	16350403	16360403
chr2A	48828977	48838977	chr2A	48580305	48590305
chr2A	70040061	70050061	chr2A	69870404	69880404
chr2A	103288939	103298939	chr2A	102098501	102108501
chr2A	27320005	27330005	chr2A	27060546	27070546
chr2A	25250801	25260801	chr2A	25109692	25119692
chr2A	55849760	55859760	chr2A	55741029	55751029
chr2A	20219121	20229121	chr2A	19310364	19320364
chr2A	57179878	57189878	chr2A	57078953	57088953
chr2A	23920071	23930071	chr2A	23869743	23879743
chr2A	14849659	14859659	chr2A	14141953	14151953
chr2A	86729935	86739935	chr2A	86629953	86639953
chr2A	69609861	69619861	chr2A	69590758	69600758
chr2A	56129559	56139559	chr2A	55959959	55969959
chr2A	71480394	71490394	chr2A	71310681	71320681
chr2A	88359322	88369322	chr2A	88341800	88351800
chr2A	58721181	58731181	chr2A	57441083	57451083
chr2A	84659532	84669532	chr2A	84118530	84128530
chr2A	43999492	44009492	chr2A	43890053	43900053
chr2A	10550349	10560349	chr2A	10338371	10348371
chr2A	6488919	6498919	chr2A	5040545	5050545
chr2A	16910092	16920092	chr2A	15949004	15959004
chr2A	37410118	37420118	chr2A	37339602	37349602
chr2A	32599873	32609873	chr2A	32560035	32570035
chr2A	78421182	78431182	chr2A	77239734	77249734
chr2A	48270319	48280319	chr2A	48240980	48250980
chr2A	27220167	27230167	chr2A	27140753	27150753
chr2A	42599828	42609828	chr2A	42437365	42447365
chr2A	20658781	20668781	chr2A	20650098	20660098
chr2A	4850496	4860496	chr2A	4029976	4039976
chr2A	46590265	46600265	chr2A	46570461	46580461
chr2A	78629665	78639665	chr2A	77271145	77281145
chr2A	63549893	63559893	chr2A	63299501	63309501
chr2A	30710458	30720458	chr2A	29849924	29859924
chr2A	12887838	12897838	chr2A	11820945	11830945
chr2A	78377851	78387851	chr2A	77298377	77308377
chr2A	52810076	52820076	chr2A	51689567	51699567
chr2A	6829600	6839600	chr2A	5820610	5830610
chr2A	79971739	79981739	chr2A	78469429	78479429
chr2A	100169615	100179615	chr2A	100011202	100021202
chr2A	65179834	65189834	chr2A	64969710	64979710
chr2A	58521546	58531546	chr2A	57481070	57491070
chr2A	4999609	5009609	chr2A	4049491	4059491
chr2A	15010198	15020198	chr2A	13809397	13819397
chr2A	30660654	30670654	chr2A	29632214	29642214
chr2A	51639087	51649087	chr2A	50750225	50760225
chr2A	79750882	79760882	chr2A	78640307	78650307
chr2A	58730344	58740344	chr2A	58086913	58096913
chr2A	48770176	48780176	chr2A	48750550	48760550
chr2A	75909164	75919164	chr2A	75900144	75910144
chr2A	53820028	53830028	chr2A	52970041	52980041
chr2A	44940045	44950045	chr2A	44870812	44880812
chr2A	87430416	87440416	chr2A	87420309	87430309
chr2A	28140070	28150070	chr2A	28080105	28090105
chr2A	5771092	5781092	chr2A	4049355	4059355
chr2A	5897454	5907454	chr2A	4928569	4938569
chr2A	79899194	79909194	chr2A	78920701	78930701
chr2A	85060667	85070667	chr2A	83637881	83647881
chr2A	86101258	86111258	chr2A	85102236	85112236
chr2A	75069139	75079139	chr2A	75059610	75069610
chr2A	61549277	61559277	chr2A	60179029	60189029
chr2A	79709528	79719528	chr2A	78248347	78258347
chr2A	6868061	6878061	chr2A	5859252	5869252
chr2A	103099925	103109925	chr2A	102220731	102230731
chr2A	4880731	4890731	chr2A	3758431	3768431
chr2A	45219445	45229445	chr2A	45040581	45050581
chr2A	69659631	69669631	chr2A	69540754	69550754
chr2A	44060419	44070419	chr2A	44010454	44020454
chr2A	29329131	29339131	chr2A	29219893	29229893
chr2A	16848815	16858815	chr2A	15978436	15988436
chr2A	20068443	20078443	chr2A	19058440	19068440
chr2A	74661395	74671395	chr2A	74499149	74509149
chr2A	72070273	72080273	chr2A	71841376	71851376
chr2A	85368571	85378571	chr2A	84008298	84018298
chr2A	60200752	60210752	chr2A	59081919	59091919
chr2A	8879862	8889862	chr2A	7440827	7450827
chr2A	99969408	99979408	chr2A	99699953	99709953
chr2A	99968722	99978722	chr2A	99760180	99770180
chr2A	45428355	45438355	chr2A	45420837	45430837
chr2A	62779484	62789484	chr2A	62740578	62750578
chr2A	61449234	61459234	chr2A	59831877	59841877
chr2A	101159667	101169667	chr2A	101038608	101048608
chr2A	108071192	108081192	chr2A	107768847	107778847
chr2A	87699661	87709661	chr2A	87530818	87540818
chr2A	42668896	42678896	chr2A	41810101	41820101
chr2A	42640365	42650365	chr2A	41718313	41728313
chr2A	25270405	25280405	chr2A	25078729	25088729
chr2A	85268725	85278725	chr2A	84039579	84049579
chr2A	31810175	31820175	chr2A	30798959	30808959
chr2A	56889767	56899767	chr2A	56870728	56880728
chr2A	15109407	15119407	chr2A	13901434	13911434
chr2A	8748955	8758955	chr2A	8119010	8129010
chr2A	47810611	47820611	chr2A	47800639	47810639
chr2A	72859929	72869929	chr2A	72639991	72649991
chr2A	104549788	104559788	chr2A	104450188	104460188
chr2A	27770205	27780205	chr2A	27720269	27730269
chr2A	51659236	51669236	chr2A	50199115	50209115
chr2A	9027731	9037731	chr2A	7620572	7630572
chr2A	106600082	106610082	chr2A	105559665	105569665
chr2A	16069932	16079932	chr2A	15949541	15959541
chr2A	88039363	88049363	chr2A	88010846	88020846
chr2A	35712642	35722642	chr2A	34781003	34791003
chr2A	8369920	8379920	chr2A	7169365	7179365
chr2A	6880617	6890617	chr2A	5901657	5911657
chr2A	75898781	75908781	chr2A	75879483	75889483
chr2A	53789680	53799680	chr2A	53691178	53701178
chr2A	11940018	11950018	chr2A	11859500	11869500
chr2A	6880753	6890753	chr2A	5529201	5539201
chr2A	41291662	41301662	chr2A	40840921	40850921
chr2A	56360451	56370451	chr2A	56319365	56329365
chr2A	18400962	18410962	chr2A	18179370	18189370
chr2A	61249848	61259848	chr2A	60041006	60051006
chr2A	58549342	58559342	chr2A	57369905	57379905
chr2A	21018865	21028865	chr2A	20800051	20810051
chr2A	20050848	20060848	chr2A	18728273	18738273
chr2A	8407929	8417929	chr2A	7189335	7199335
chr2A	20168414	20178414	chr2A	19152130	19162130
chr2A	18228242	18238242	chr2A	18209898	18219898
chr2A	100209411	100219411	chr2A	100038970	100048970
chr2A	18701262	18711262	chr2A	18479437	18489437
chr2A	10710649	10720649	chr2A	10629555	10639555
chr2A	42540311	42550311	chr2A	42369581	42379581
chr2A	39729933	39739933	chr2A	39669531	39679531
chr2A	38988625	38998625	chr2A	38121524	38131524
chr2A	103171692	103181692	chr2A	102101525	102111525
chr2A	35691600	35701600	chr2A	34787554	34797554
chr2A	61860650	61870650	chr2A	60560775	60570775
chr2A	13109593	13119593	chr2A	11930188	11940188
chr2A	22730558	22740558	chr2A	21820857	21830857
chr2A	58741640	58751640	chr2A	57380554	57390554
chr2A	108049826	108059826	chr2A	107859453	107869453
chr2A	49571795	49581795	chr2A	49141666	49151666
chr2A	69522772	69532772	chr2A	67980279	67990279
chr2A	8379704	8389704	chr2A	7180311	7190311
chr2A	86940696	86950696	chr2A	86870664	86880664
chr2A	43748953	43758953	chr2A	43312188	43322188
chr2A	8789960	8799960	chr2A	7439655	7449655
chr2A	24470454	24480454	chr2A	24410329	24420329
chr2A	62989479	62999479	chr2A	62810270	62820270
chr2A	71848618	71858618	chr2A	71799573	71809573
chr2A	46391326	46401326	chr2A	46161081	46171081
chr2A	51539088	51549088	chr2A	50589779	50599779
chr2A	13159716	13169716	chr2A	11880756	11890756
chr2A	74551001	74561001	chr2A	74450152	74460152
chr2A	3241706	3251706	chr2A	1802858	1812858
chr2A	75889862	75899862	chr2A	75799731	75809731
chr2A	110809274	110819274	chr2A	110730266	110740266
chr2A	18668535	18678535	chr2A	18148660	18158660
chr2A	84969075	84979075	chr2A	83558837	83568837
chr2A	69240673	69250673	chr2A	69140270	69150270
chr2A	25180296	25190296	chr2A	25110149	25120149
chr2A	104269553	104279553	chr2A	104219982	104229982
chr2A	103409221	103419221	chr2A	101971819	101981819
chr2A	33129865	33139865	chr2A	33089560	33099560
chr2A	60209683	60219683	chr2A	58950525	58960525
chr2A	10050943	10060943	chr2A	9899432	9909432
chr2A	4829215	4839215	chr2A	3788149	3798149
chr2A	6729739	6739739	chr2A	4917707	4927707
chr2A	41620448	41630448	chr2A	40689296	40699296
chr2A	36102364	36112364	chr2A	34837979	34847979
chr2A	44140197	44150197	chr2A	43919213	43929213
chr2A	81527414	81537414	chr2A	80828046	80838046
chr2A	76389055	76399055	chr2A	76230135	76240135
chr2A	57200463	57210463	chr2A	57020420	57030420
chr2A	43739889	43749889	chr2A	43699869	43709869
chr2A	62700096	62710096	chr2A	62580987	62590987
chr2A	59970730	59980730	chr2A	58869827	58879827
chr2A	48209087	48219087	chr2A	48078764	48088764
chr2A	58060281	58070281	chr2A	57441109	57451109
chr2A	48809204	48819204	chr2A	48780254	48790254
chr2A	85589324	85599324	chr2A	83699589	83709589
chr2A	78230516	78240516	chr2A	77387780	77397780
chr2A	58739697	58749697	chr2A	57290692	57300692
chr2A	31300037	31310037	chr2A	30969579	30979579
chr2A	29760445	29770445	chr2A	29569219	29579219
chr2A	45730169	45740169	chr2A	45630215	45640215
chr2A	71570493	71580493	chr2A	71290391	71300391
chr2A	2900465	2910465	chr2A	1830940	1840940
chr2A	80590893	80600893	chr2A	79130883	79140883
chr2A	35711575	35721575	chr2A	34732409	34742409
chr2A	69431095	69441095	chr2A	69269852	69279852
chr2A	76259523	76269523	chr2A	76230149	76240149
chr2A	78389805	78399805	chr2A	77280096	77290096
chr2A	13117851	13127851	chr2A	11919602	11929602
chr2A	23790725	23800725	chr2A	22731055	22741055
chr2A	109839503	109849503	chr2A	109721268	109731268
chr2A	42169349	42179349	chr2A	40709889	40719889
chr2A	75560127	75570127	chr2A	75490107	75500107
chr2A	14768894	14778894	chr2A	13849291	13859291
chr2A	6641827	6651827	chr2A	5091029	5101029
chr2A	46469283	46479283	chr2A	46390404	46400404
chr2A	86629333	86639333	chr2A	86621079	86631079
chr2A	48379705	48389705	chr2A	48040435	48050435
chr2A	24140836	24150836	chr2A	24000060	24010060
chr2A	103048502	103058502	chr2A	102209675	102219675
chr2A	85969378	85979378	chr2A	84979422	84989422
chr2A	89898702	89908702	chr2A	89849639	89859639
chr2A	62239627	62249627	chr2A	62129122	62139122
chr2A	51670100	51680100	chr2A	50659813	50669813
chr2A	71709834	71719834	chr2A	71670195	71680195
chr2A	95619427	95629427	chr2A	95420691	95430691
chr2A	8810032	8820032	chr2A	7338921	7348921
chr2A	42298898	42308898	chr2A	41859844	41869844
chr2A	38909502	38919502	chr2A	38900378	38910378
chr2A	67947471	67957471	chr2A	67119803	67129803
chr2A	70240605	70250605	chr2A	69830090	69840090
chr2A	69210185	69220185	chr2A	68131266	68141266
chr2A	110099672	110109672	chr2A	110091129	110101129
chr2A	28700966	28710966	chr2A	28630255	28640255
chr2A	62338978	62348978	chr2A	62081276	62091276
chr2A	106820214	106830214	chr2A	105590462	105600462
chr2A	5398857	5408857	chr2A	4049173	4059173
chr2A	20080997	20090997	chr2A	19720498	19730498
chr2A	79840194	79850194	chr2A	78639263	78649263
chr2A	65860201	65870201	chr2A	65728857	65738857
chr2A	13069937	13079937	chr2A	12079998	12089998
chr2A	86300625	86310625	chr2A	86178664	86188664
chr2A	52861235	52871235	chr2A	51749130	51759130
chr2A	27540503	27550503	chr2A	27429939	27439939
chr2A	103641001	103651001	chr2A	102178542	102188542
chr2A	35748546	35758546	chr2A	34800131	34810131
chr2A	102941683	102951683	chr2A	101860995	101870995
chr2A	75840155	75850155	chr2A	75719088	75729088
chr2A	79928404	79938404	chr2A	78571126	78581126
chr2A	58757361	58767361	chr2A	57821550	57831550
chr2A	49550019	49560019	chr2A	49181472	49191472
chr2A	21339023	21349023	chr2A	21060510	21070510
chr2A	58370218	58380218	chr2A	57290641	57300641
chr2A	107960297	107970297	chr2A	107840631	107850631
chr2A	36878377	36888377	chr2A	36870901	36880901
chr2A	35650811	35660811	chr2A	34788820	34798820
chr2A	66870048	66880048	chr2A	66650178	66660178
chr2A	5440024	5450024	chr2A	3828634	3838634
chr2A	100169589	100179589	chr2A	100059385	100069385
chr2A	31490813	31500813	chr2A	31359701	31369701
chr2A	75639202	75649202	chr2A	75621066	75631066
chr2A	62669672	62679672	chr2A	62640626	62650626
chr2A	39231053	39241053	chr2A	39089072	39099072
chr2A	66939488	66949488	chr2A	66790719	66800719
chr2A	20160268	20170268	chr2A	19160760	19170760
chr2A	97700532	97710532	chr2A	97488806	97498806
chr2A	38680557	38690557	chr2A	38120270	38130270
chr2A	25660050	25670050	chr2A	25369077	25379077
chr2A	78419911	78429911	chr2A	77649155	77659155
chr2A	64350623	64360623	chr2A	64170123	64180123
chr2A	106970038	106980038	chr2A	105740237	105750237
chr2A	59572544	59582544	chr2A	58950040	58960040
chr2A	10529390	10539390	chr2A	10449759	10459759
chr2A	61860434	61870434	chr2A	59787979	59797979
chr2A	83660514	83670514	chr2A	82230349	82240349
chr2A	69840002	69850002	chr2A	69720856	69730856
chr2A	36039848	36049848	chr2A	34701321	34711321
chr2A	106637933	106647933	chr2A	105782029	105792029
chr2A	11368660	11378660	chr2A	11339521	11349521
chr2A	66729492	66739492	chr2A	66679777	66689777
chr2A	69439487	69449487	chr2A	69128882	69138882
chr2A	101129654	101139654	chr2A	101121382	101131382
chr2A	99978875	99988875	chr2A	99790718	99800718
chr2A	46379357	46389357	chr2A	46030285	46040285
chr2A	81321331	81331331	chr2A	80722977	80732977
chr2A	80410385	80420385	chr2A	80089262	80099262
chr2A	38779720	38789720	chr2A	38749162	38759162
chr2A	99200383	99210383	chr2A	99109166	99119166
chr2A	56401053	56411053	chr2A	56149819	56159819
chr2A	62250667	62260667	chr2A	62159825	62169825
chr2A	33179323	33189323	chr2A	33160703	33170703
chr2A	22610954	22620954	chr2A	21408685	21418685
chr2A	30708553	30718553	chr2A	29799082	29809082
chr2A	101449741	101459741	chr2A	101440402	101450402
chr2A	20970238	20980238	chr2A	20800680	20810680
chr2A	78761605	78771605	chr2A	77429053	77439053
chr2A	69019319	69029319	chr2A	67871156	67881156
chr2A	58590435	58600435	chr2A	57468707	57478707
chr2A	79499574	79509574	chr2A	78360162	78370162
chr2A	79437357	79447357	chr2A	78589274	78599274
chr2A	85981240	85991240	chr2A	84850252	84860252
chr2A	6620327	6630327	chr2A	5088779	5098779
chr2A	19760835	19770835	chr2A	18778879	18788879
chr2A	105070181	105080181	chr2A	104641309	104651309
chr2A	16700315	16710315	chr2A	16101425	16111425
chr2A	39261402	39271402	chr2A	38679918	38689918
chr2A	45160183	45170183	chr2A	45099835	45109835
chr2A	44189792	44199792	chr2A	43921238	43931238
chr2A	57649078	57659078	chr2A	57450103	57460103
chr2A	87789769	87799769	chr2A	87750403	87760403
chr2A	103749549	103759549	chr2A	101941663	101951663
chr2A	36958223	36968223	chr2A	36179793	36189793
chr2A	38998177	39008177	chr2A	38730175	38740175
chr2A	5770663	5780663	chr2A	4088849	4098849
chr2A	8382801	8392801	chr2A	7218883	7228883
chr2A	26809525	26819525	chr2A	26800626	26810626
chr2A	71709234	71719234	chr2A	71650624	71660624
chr2A	34278799	34288799	chr2A	33480641	33490641
chr2A	12691705	12701705	chr2A	12010861	12020861
chr2A	48759986	48769986	chr2A	48659484	48669484
chr2A	72949705	72959705	chr2A	72930559	72940559
chr2A	6327999	6337999	chr2A	5219518	5229518
chr2A	108081194	108091194	chr2A	107770023	107780023
chr2A	49540076	49550076	chr2A	49182151	49192151
chr2A	22599071	22609071	chr2A	21759138	21769138
chr2A	64078829	64088829	chr2A	63939884	63949884
chr2A	85898950	85908950	chr2A	84952217	84962217
chr2A	50997778	51007778	chr2A	50977230	50987230
chr2A	23791902	23801902	chr2A	22801840	22811840
chr2A	10710111	10720111	chr2A	10591120	10601120
chr2A	101170583	101180583	chr2A	101130393	101140393
chr2A	101179944	101189944	chr2A	101130535	101140535
chr2A	20181049	20191049	chr2A	18770881	18780881
chr2A	46279535	46289535	chr2A	46179188	46189188
chr2A	63590521	63600521	chr2A	63328928	63338928
chr2A	71569747	71579747	chr2A	71450773	71460773
chr2A	76779576	76789576	chr2A	76549929	76559929
chr2A	109849154	109859154	chr2A	109678335	109688335
chr2A	55429508	55439508	chr2A	55370897	55380897
chr2A	99978964	99988964	chr2A	99749369	99759369
chr2A	8779337	8789337	chr2A	7809347	7819347
chr2A	42399258	42409258	chr2A	41719792	41729792
chr2A	29338437	29348437	chr2A	28319188	28329188
chr2A	51329605	51339605	chr2A	50020489	50030489
chr2A	8839001	8849001	chr2A	7328685	7338685
chr2A	111271667	111281667	chr2A	111171442	111181442
chr2A	60570969	60580969	chr2A	59039771	59049771
chr2A	14320830	14330830	chr2A	13299953	13309953
chr2A	60100906	60110906	chr2A	58980273	58990273
chr2A	46940569	46950569	chr2A	46749653	46759653
chr2A	47259146	47269146	chr2A	47170000	47180000
chr2A	13110261	13120261	chr2A	12120429	12130429
chr2A	16529799	16539799	chr2A	16321216	16331216
chr2A	86059372	86069372	chr2A	84980420	84990420
chr2A	14948824	14958824	chr2A	13800959	13810959
chr2A	85909340	85919340	chr2A	84901178	84911178
chr2A	45909430	45919430	chr2A	45829234	45839234
chr2A	97241572	97251572	chr2A	97029896	97039896
chr2A	11830428	11840428	chr2A	11630564	11640564
chr2A	78489402	78499402	chr2A	77208152	77218152
chr2A	8811399	8821399	chr2A	7318758	7328758
chr2A	61269159	61279159	chr2A	60050554	60060554
chr2A	100999778	101009778	chr2A	100920570	100930570
chr2A	35681105	35691105	chr2A	34810850	34820850
chr2A	38438832	38448832	chr2A	38152038	38162038
chr2A	51590735	51600735	chr2A	50700417	50710417
chr2A	101418983	101428983	chr2A	101410451	101420451
chr2A	60329863	60339863	chr2A	59010468	59020468
chr2A	43250509	43260509	chr2A	43219665	43229665
chr2A	98239450	98249450	chr2A	98069165	98079165
chr2A	83779812	83789812	chr2A	82928147	82938147
chr2A	25661249	25671249	chr2A	25418992	25428992
chr2A	76979812	76989812	chr2A	76918873	76928873
chr2A	42983306	42993306	chr2A	42860940	42870940
chr2A	11368460	11378460	chr2A	11349136	11359136
chr2A	90007743	90017743	chr2A	89440941	89450941
chr2A	109900823	109910823	chr2A	109029404	109039404
chr2A	30700428	30710428	chr2A	30529258	30539258
chr2A	78869023	78879023	chr2A	77530231	77540231
chr2A	88039374	88049374	chr2A	87960930	87970930
chr2A	27769918	27779918	chr2A	27750420	27760420
chr2A	103370447	103380447	chr2A	101999707	102009707
chr2A	8910181	8920181	chr2A	7359211	7369211
chr2A	70910748	70920748	chr2A	70781074	70791074
chr2A	41348992	41358992	chr2A	41341253	41351253
chr2A	99361564	99371564	chr2A	99240568	99250568
chr2A	29780215	29790215	chr2A	29679802	29689802
chr2A	85850725	85860725	chr2A	84749167	84759167
chr2A	14520396	14530396	chr2A	13189014	13199014
chr2A	54559259	54569259	chr2A	53370989	53380989
chr2A	79831653	79841653	chr2A	78489456	78499456
chr2A	18620487	18630487	chr2A	18128552	18138552
chr2A	103310580	103320580	chr2A	103040031	103050031
chr2A	67899938	67909938	chr2A	67841035	67851035
chr2A	44108204	44118204	chr2A	43838795	43848795
chr2A	72109795	72119795	chr2A	71951477	71961477
chr2A	17009224	17019224	chr2A	15991302	16001302
chr2A	85441101	85451101	chr2A	84039038	84049038
chr2A	5329637	5339637	chr2A	4071084	4081084
chr2A	25079897	25089897	chr2A	24890382	24900382
chr2A	103688463	103698463	chr2A	102200255	102210255
chr2A	110819614	110829614	chr2A	110700186	110710186
chr2A	20050549	20060549	chr2A	18831091	18841091
chr2A	29630315	29640315	chr2A	29580267	29590267
chr2A	12110008	12120008	chr2A	12029823	12039823
chr2A	60070329	60080329	chr2A	58999146	59009146
chr2A	70288327	70298327	chr2A	70270329	70280329
chr2A	71459877	71469877	chr2A	71451098	71461098
chr2A	11279563	11289563	chr2A	10930090	10940090
chr2A	70889649	70899649	chr2A	70870455	70880455
chr2A	44438788	44448788	chr2A	44269712	44279712
chr2A	69678832	69688832	chr2A	69670340	69680340
chr2A	88870956	88880956	chr2A	88819921	88829921
chr2A	25200824	25210824	chr2A	24849861	24859861
chr2A	6439879	6449879	chr2A	5138231	5148231
chr2A	46870489	46880489	chr2A	46689063	46699063
chr2A	43609969	43619969	chr2A	43590558	43600558
chr2A	103069300	103079300	chr2A	102010750	102020750
chr2A	20960833	20970833	chr2A	20800730	20810730
chr2A	81410674	81420674	chr2A	80731736	80741736
chr2A	39029860	39039860	chr2A	38900492	38910492
chr2A	39590051	39600051	chr2A	39570794	39580794
chr2A	85261263	85271263	chr2A	84070282	84080282
chr2A	46490920	46500920	chr2A	46102132	46112132
chr2A	46171393	46181393	chr2A	46099568	46109568
chr2A	10558102	10568102	chr2A	10351131	10361131
chr2A	10768381	10778381	chr2A	10719870	10729870
chr2A	48148392	48158392	chr2A	48140494	48150494
chr2A	34040733	34050733	chr2A	33719689	33729689
chr2A	16721244	16731244	chr2A	16077737	16087737
chr2A	32639338	32649338	chr2A	32590111	32600111
chr2A	32869895	32879895	chr2A	32840855	32850855
chr2A	73169506	73179506	chr2A	73150806	73160806
chr2A	14458366	14468366	chr2A	13280927	13290927
chr2A	14967774	14977774	chr2A	13368117	13378117
chr2A	79568545	79578545	chr2A	78529060	78539060
chr2A	34610030	34620030	chr2A	33409938	33419938
chr2A	16461970	16471970	chr2A	16231007	16241007
chr2A	14929354	14939354	chr2A	13700856	13710856
chr2A	100011187	100021187	chr2A	99600572	99610572
chr2A	58870336	58880336	chr2A	57859979	57869979
chr2A	108929179	108939179	chr2A	108820184	108830184
chr2A	71609866	71619866	chr2A	71400891	71410891
chr2A	70288263	70298263	chr2A	70129773	70139773
chr2A	64066819	64076819	chr2A	64060697	64070697
chr2A	71559649	71569649	chr2A	71400070	71410070
chr2A	87020810	87030810	chr2A	86859948	86869948
chr2A	8852145	8862145	chr2A	7321400	7331400
chr2A	27079324	27089324	chr2A	27070000	27080000
chr2A	69210773	69220773	chr2A	68180448	68190448
chr2A	103630791	103640791	chr2A	101959226	101969226
chr2A	103922721	103932721	chr2A	102128150	102138150
chr2A	32349550	32359550	chr2A	32331692	32341692
chr2A	20197843	20207843	chr2A	18800641	18810641
chr2A	41622097	41632097	chr2A	40699849	40709849
chr2A	64090158	64100158	chr2A	64030159	64040159
chr2A	18049084	18059084	chr2A	18031058	18041058
chr2A	78580296	78590296	chr2A	77289793	77299793
chr2A	15050083	15060083	chr2A	13867870	13877870
chr2A	57828154	57838154	chr2A	57440957	57450957
chr2A	73150861	73160861	chr2A	73000920	73010920
chr2A	15241162	15251162	chr2A	14238724	14248724
chr2A	80480530	80490530	chr2A	78869531	78879531
chr2A	65159526	65169526	chr2A	65090709	65100709
chr2A	74839083	74849083	chr2A	74761302	74771302
chr2A	54598141	54608141	chr2A	53342087	53352087
chr2A	7470687	7480687	chr2A	7190700	7200700
chr2A	80470179	80480179	chr2A	80300672	80310672
chr2A	72139562	72149562	chr2A	72120450	72130450
chr2A	29480375	29490375	chr2A	29469733	29479733
chr2A	69851695	69861695	chr2A	69760669	69770669
chr2A	29818351	29828351	chr2A	29628706	29638706
chr2A	28940841	28950841	chr2A	28359491	28369491
chr2A	44220293	44230293	chr2A	44110113	44120113
chr2A	14769452	14779452	chr2A	13662740	13672740
chr2A	15031713	15041713	chr2A	14091446	14101446
chr2A	41770486	41780486	chr2A	40750707	40760707
chr2A	15271071	15281071	chr2A	13779285	13789285
chr2A	10550751	10560751	chr2A	10419491	10429491
chr2A	71632618	71642618	chr2A	71300833	71310833
chr2A	55880179	55890179	chr2A	55750345	55760345
chr2A	100229058	100239058	chr2A	100039538	100049538
chr2A	87840221	87850221	chr2A	87789932	87799932
chr2A	103799502	103809502	chr2A	102289029	102299029
chr2A	33289279	33299279	chr2A	33188298	33198298
chr2A	8778454	8788454	chr2A	7399738	7409738
chr2A	9470195	9480195	chr2A	9269925	9279925
chr2A	75570568	75580568	chr2A	75401062	75411062
chr2A	78450560	78460560	chr2A	77260351	77270351
chr2A	15320406	15330406	chr2A	13748868	13758868
chr2A	27329560	27339560	chr2A	27320621	27330621
chr2A	110590472	110600472	chr2A	110583226	110593226
chr2A	103201247	103211247	chr2A	102168560	102178560
chr2A	6647856	6657856	chr2A	6059584	6069584
chr2A	48830251	48840251	chr2A	48650124	48660124
chr2A	74829423	74839423	chr2A	74769582	74779582
chr2A	43589882	43599882	chr2A	43560241	43570241
chr2A	101809845	101819845	chr2A	101760729	101770729
chr2A	58780670	58790670	chr2A	57438066	57448066
chr2A	62520040	62530040	chr2A	62500549	62510549
chr2A	76710650	76720650	chr2A	76569593	76579593
chr2A	89619973	89629973	chr2A	89579248	89589248
chr2A	8859297	8869297	chr2A	7169314	7179314
chr2A	85999194	86009194	chr2A	84909129	84919129
chr2A	76380190	76390190	chr2A	76129417	76139417
chr2A	86949529	86959529	chr2A	86930216	86940216
chr2A	46949211	46959211	chr2A	46819904	46829904
chr2A	79999101	80009101	chr2A	78500514	78510514
chr2A	55139741	55149741	chr2A	55079330	55089330
chr2A	56249680	56259680	chr2A	56230072	56240072
chr2A	21219755	21229755	chr2A	21039770	21049770
chr2A	44050620	44060620	chr2A	43959052	43969052
chr2A	20171371	20181371	chr2A	18979001	18989001
chr2A	14819702	14829702	chr2A	13710771	13720771
chr2A	54041466	54051466	chr2A	52831308	52841308
chr2A	99968983	99978983	chr2A	99799552	99809552
chr2A	8549396	8559396	chr2A	7540447	7550447
chr2A	41941377	41951377	chr2A	40672302	40682302
chr2A	14930002	14940002	chr2A	13790948	13800948
chr2A	99228768	99238768	chr2A	98678576	98688576
chr2A	37258923	37268923	chr2A	37110252	37120252
chr2A	35788186	35798186	chr2A	34389378	34399378
chr2A	64341702	64351702	chr2A	63310260	63320260
chr2A	37828261	37838261	chr2A	37560502	37570502
chr2A	89930817	89940817	chr2A	89660680	89670680
chr2A	28130775	28140775	chr2A	28099466	28109466
chr2A	48149047	48159047	chr2A	48130154	48140154
chr2A	54040306	54050306	chr2A	53000209	53010209
chr2A	108269909	108279909	chr2A	108150761	108160761
chr2A	103409346	103419346	chr2A	102270417	102280417
chr2A	98369038	98379038	chr2A	98319645	98329645
chr2A	73248950	73258950	chr2A	73158748	73168748
chr2A	30659894	30669894	chr2A	29550576	29560576
chr2A	39159134	39169134	chr2A	38090779	38100779
chr2A	44527348	44537348	chr2A	44279571	44289571
chr2A	69071582	69081582	chr2A	68098313	68108313
chr2A	17677845	17687845	chr2A	17330524	17340524
chr2A	8100714	8110714	chr2A	7151722	7161722
chr2A	11128463	11138463	chr2A	10960142	10970142
chr2A	53881060	53891060	chr2A	52459785	52469785
chr2A	12960550	12970550	chr2A	11980298	11990298
chr2A	75410696	75420696	chr2A	75300383	75310383
chr2A	14831751	14841751	chr2A	13349193	13359193
chr2A	26149727	26159727	chr2A	25939700	25949700
chr2A	8451205	8461205	chr2A	7579436	7589436
chr2A	71380381	71390381	chr2A	71360940	71370940
chr2A	50668658	50678658	chr2A	50119741	50129741
chr2A	99679983	99689983	chr2A	99629643	99639643
chr2A	111008747	111018747	chr2A	110889499	110899499
chr2A	106809991	106819991	chr2A	105541122	105551122
chr2A	88040005	88050005	chr2A	87990511	88000511
chr2A	103011209	103021209	chr2A	102209976	102219976
chr2A	76730952	76740952	chr2A	76569465	76579465
chr2A	89609108	89619108	chr2A	89599854	89609854
chr2A	105409038	105419038	chr2A	105390033	105400033
chr2A	58648862	58658862	chr2A	57390823	57400823
chr2A	51630058	51640058	chr2A	50382112	50392112
chr2A	69200622	69210622	chr2A	68220189	68230189
chr2A	45629963	45639963	chr2A	45509770	45519770
chr2A	100689270	100699270	chr2A	100331492	100341492
chr2A	19839454	19849454	chr2A	18778497	18788497
chr2A	29689920	29699920	chr2A	29569457	29579457
chr2A	104789730	104799730	chr2A	104660014	104670014
chr2A	85631328	85641328	chr2A	84120312	84130312
chr2A	26610179	26620179	chr2A	26528931	26538931
chr2A	94079273	94089273	chr2A	93860298	93870298
chr2A	76539169	76549169	chr2A	76430393	76440393
chr2A	97349695	97359695	chr2A	97330043	97340043
chr2A	75770886	75780886	chr2A	75719485	75729485
chr2A	75479411	75489411	chr2A	75470992	75480992
chr2A	53450676	53460676	chr2A	52090151	52100151
chr2A	19670125	19680125	chr2A	18869285	18879285
chr2A	58829947	58839947	chr2A	57139711	57149711
chr2A	73483337	73493337	chr2A	72988530	72998530
chr2A	8868229	8878229	chr2A	7642480	7652480
chr2A	99920511	99930511	chr2A	99739373	99749373
chr2A	110839833	110849833	chr2A	110730989	110740989
chr2A	14877873	14887873	chr2A	13911084	13921084
chr2A	25599161	25609161	chr2A	25549897	25559897
chr2A	20171983	20181983	chr2A	19029149	19039149
chr2A	46370095	46380095	chr2A	46279102	46289102
chr2A	15839473	15849473	chr2A	14979026	14989026
chr2A	47919178	47929178	chr2A	47890015	47900015
chr2A	107919182	107929182	chr2A	107769630	107779630
chr2A	14708615	14718615	chr2A	13701316	13711316
chr2A	35759766	35769766	chr2A	34389530	34399530
chr2A	20190146	20200146	chr2A	19081116	19091116
chr2A	74750014	74760014	chr2A	74710049	74720049
chr2A	20090075	20100075	chr2A	19740784	19750784
chr2A	62238881	62248881	chr2A	62231084	62241084
chr2A	68900357	68910357	chr2A	67969215	67979215
chr2A	8571471	8581471	chr2A	7200138	7210138
chr2A	87839780	87849780	chr2A	87820178	87830178
chr2A	69668967	69678967	chr2A	69659955	69669955
chr2A	8861545	8871545	chr2A	7560665	7570665
chr2A	42989570	42999570	chr2A	42879795	42889795
chr2A	20299655	20309655	chr2A	18781262	18791262
chr2A	76400697	76410697	chr2A	76220421	76230421
chr2A	23150396	23160396	chr2A	22980695	22990695
chr2A	21610216	21620216	chr2A	21575775	21585775
chr2A	44219975	44229975	chr2A	44120782	44130782
chr2A	52679014	52689014	chr2A	51709704	51719704
chr2A	76316203	76326203	chr2A	76310315	76320315
chr2A	33170027	33180027	chr2A	33089264	33099264
chr2A	9360389	9370389	chr2A	9320457	9330457
chr2A	11239374	11249374	chr2A	11009032	11019032
chr2A	27729651	27739651	chr2A	27720142	27730142
chr2A	86989877	86999877	chr2A	86879320	86889320
chr2A	20008784	20018784	chr2A	19742495	19752495
chr2A	11251795	11261795	chr2A	11080380	11090380
chr2A	4940430	4950430	chr2A	4030800	4040800
chr2A	105230883	105240883	chr2A	105210007	105220007
chr2A	26061044	26071044	chr2A	25980045	25990045
chr2A	23018198	23028198	chr2A	21509549	21519549
chr2A	95848748	95858748	chr2A	95830893	95840893
chr2A	103468860	103478860	chr2A	102010756	102020756
chr2A	110230339	110240339	chr2A	110120769	110130769
chr2A	35270522	35280522	chr2A	34940220	34950220
chr2A	105189207	105199207	chr2A	105180688	105190688
chr2A	42700808	42710808	chr2A	42361161	42371161
chr2A	45890995	45900995	chr2A	45021446	45031446
chr2A	71440520	71450520	chr2A	71320345	71330345
chr2A	42340871	42350871	chr2A	40730310	40740310
chr2A	24439433	24449433	chr2A	24311524	24321524
chr2A	36748913	36758913	chr2A	36741466	36751466
chr2A	62479660	62489660	chr2A	62450064	62460064
chr2A	26860456	26870456	chr2A	26759958	26769958
chr2A	29429328	29439328	chr2A	28279189	28289189
chr2A	31938690	31948690	chr2A	31571382	31581382
chr2A	10530875	10540875	chr2A	10440539	10450539
chr2A	69679992	69689992	chr2A	69598515	69608515
chr2A	48859721	48869721	chr2A	48678579	48688579
chr2A	55869697	55879697	chr2A	55730543	55740543
chr2A	8689715	8699715	chr2A	7518689	7528689
chr2A	13059794	13069794	chr2A	12089676	12099676
chr2A	14998549	15008549	chr2A	14019796	14029796
chr2A	79118202	79128202	chr2A	77319621	77329621
chr2A	40538880	40548880	chr2A	40370387	40380387
chr2A	26710027	26720027	chr2A	26451100	26461100
chr2A	111078796	111088796	chr2A	111070044	111080044
chr2A	27979323	27989323	chr2A	27950782	27960782
chr2A	47810203	47820203	chr2A	47680049	47690049
chr2A	106379493	106389493	chr2A	105610218	105620218
chr2A	99259721	99269721	chr2A	98462056	98472056
chr2A	8541019	8551019	chr2A	7559570	7569570
chr2A	6589695	6599695	chr2A	5201364	5211364
chr2A	47740131	47750131	chr2A	47721081	47731081
chr2A	1520450	1530450	chr2A	821047	831047
chr2A	85219175	85229175	chr2A	84129523	84139523
chr2A	35580362	35590362	chr2A	34680582	34690582
chr2A	30429632	30439632	chr2A	29910669	29920669
chr2A	22629316	22639316	chr2A	21539992	21549992
chr2A	79630352	79640352	chr2A	78880485	78890485
chr2A	31709824	31719824	chr2A	31389945	31399945
chr2A	5450691	5460691	chr2A	4241418	4251418
chr2A	39927782	39937782	chr2A	39920329	39930329
chr2A	11419485	11429485	chr2A	11391553	11401553
chr2A	16391223	16401223	chr2A	16289727	16299727
chr2A	69239390	69249390	chr2A	68311783	68321783
chr2A	106569957	106579957	chr2A	105601793	105611793
chr2A	46340239	46350239	chr2A	46068599	46078599
chr2A	75091150	75101150	chr2A	75030684	75040684
chr2A	110149851	110159851	chr2A	110109183	110119183
chr2A	10530301	10540301	chr2A	10330661	10340661
chr2A	15209579	15219579	chr2A	13911033	13921033
chr2A	44829999	44839999	chr2A	44820833	44830833
chr2A	3300205	3310205	chr2A	2039091	2049091
chr2A	2820476	2830476	chr2A	1859775	1869775
chr2A	72379473	72389473	chr2A	72359559	72369559
chr2A	104049835	104059835	chr2A	102179398	102189398
chr2A	48797836	48807836	chr2A	48700340	48710340
chr2A	14289912	14299912	chr2A	13260272	13270272
chr2A	2529567	2539567	chr2A	2340638	2350638
chr2A	35680485	35690485	chr2A	34769879	34779879
chr2A	16631073	16641073	chr2A	16219511	16229511
chr2A	51427573	51437573	chr2A	50080453	50090453
chr2A	25610645	25620645	chr2A	25341237	25351237
chr2A	43749745	43759745	chr2A	43377254	43387254
chr2A	25991137	26001137	chr2A	25900796	25910796
chr2A	69250959	69260959	chr2A	68150751	68160751
chr2A	85698933	85708933	chr2A	84378901	84388901
chr2A	5419452	5429452	chr2A	3938709	3948709
chr2A	55908924	55918924	chr2A	55900118	55910118
chr2A	29770088	29780088	chr2A	29620248	29630248
chr2A	68430436	68440436	chr2A	67201119	67211119
chr2A	88418539	88428539	chr2A	88256810	88266810
chr2A	35749478	35759478	chr2A	34881372	34891372
chr2A	1512340	1522340	chr2A	1211066	1221066
chr2A	37989734	37999734	chr2A	37960021	37970021
chr2A	107989355	107999355	chr2A	107738993	107748993
chr2A	103010978	103020978	chr2A	102030152	102040152
chr2A	75569574	75579574	chr2A	75490753	75500753
chr2A	111310331	111320331	chr2A	111260581	111270581
chr2A	26828658	26838658	chr2A	26791117	26801117
chr2A	28230619	28240619	chr2A	28018903	28028903
chr2A	6850623	6860623	chr2A	5818395	5828395
chr2A	99352403	99362403	chr2A	98488967	98498967
chr2A	17672372	17682372	chr2A	17261070	17271070
chr2A	84329720	84339720	chr2A	83330192	83340192
chr2A	11269712	11279712	chr2A	11110544	11120544
chr2A	74222242	74232242	chr2A	73009664	73019664
chr2A	5338309	5348309	chr2A	4347841	4357841
chr2A	39609706	39619706	chr2A	39539509	39549509
chr2A	12898581	12908581	chr2A	11780421	11790421
chr2A	35790488	35800488	chr2A	34710519	34720519
chr2A	99978692	99988692	chr2A	99670080	99680080
chr2A	46379215	46389215	chr2A	46039575	46049575
chr2A	16920727	16930727	chr2A	15942229	15952229
chr2A	21719553	21729553	chr2A	21550234	21560234
chr2A	78519881	78529881	chr2A	77290041	77300041
chr2A	76049825	76059825	chr2A	76030682	76040682
chr2A	8149784	8159784	chr2A	7211364	7221364
chr2A	76749142	76759142	chr2A	76660473	76670473
chr2A	56158280	56168280	chr2A	55959287	55969287
chr2A	35968290	35978290	chr2A	34808790	34818790
chr2A	16750896	16760896	chr2A	15980855	15990855
chr2A	10568820	10578820	chr2A	10440563	10450563
chr2A	39491578	39501578	chr2A	39379837	39389837
chr2A	76069670	76079670	chr2A	76010449	76020449
chr2A	106549560	106559560	chr2A	105510164	105520164
chr2A	80318894	80328894	chr2A	80079769	80089769
chr2A	110980006	110990006	chr2A	110908925	110918925
chr2A	5138989	5148989	chr2A	4042188	4052188
chr2A	49182030	49192030	chr2A	49079743	49089743
chr2A	89840833	89850833	chr2A	89659760	89669760
chr2A	36062247	36072247	chr2A	34817968	34827968
chr2A	85221261	85231261	chr2A	84741526	84751526
chr2A	14840145	14850145	chr2A	13840897	13850897
chr2A	85328772	85338772	chr2A	84070553	84080553
chr2A	38560557	38570557	chr2A	38200015	38210015
chr2A	67309418	67319418	chr2A	67303882	67313882
chr2A	48719106	48729106	chr2A	48711380	48721380
chr2A	8901140	8911140	chr2A	7591072	7601072
chr2A	89081020	89091020	chr2A	88950046	88960046
chr2A	60299867	60309867	chr2A	59038536	59048536
chr2A	53480505	53490505	chr2A	51821558	51831558
chr2A	11459973	11469973	chr2A	11359808	11369808
chr2A	14760060	14770060	chr2A	13661722	13671722
chr2A	46409777	46419777	chr2A	46047293	46057293
chr2A	48719364	48729364	chr2A	48619891	48629891
chr2A	109860856	109870856	chr2A	109049311	109059311
chr2A	82901200	82911200	chr2A	82251309	82261309
chr2A	71848379	71858379	chr2A	71828976	71838976
chr2A	37071264	37081264	chr2A	36653150	36663150
chr2A	70520110	70530110	chr2A	70429026	70439026
chr2A	68571076	68581076	chr2A	67998028	68008028
chr2A	35422768	35432768	chr2A	34839670	34849670
chr2A	39199413	39209413	chr2A	37948309	37958309
chr2A	106459075	106469075	chr2A	106291281	106301281
chr2A	51490603	51500603	chr2A	49919848	49929848
chr2A	102697708	102707708	chr2A	101919393	101929393
chr2A	20287925	20297925	chr2A	18879691	18889691
chr2A	28988993	28998993	chr2A	28981102	28991102
chr2A	65200184	65210184	chr2A	65110969	65120969
chr2A	20199638	20209638	chr2A	19218131	19228131
chr2A	71510238	71520238	chr2A	71330409	71340409
chr2A	47930608	47940608	chr2A	47858919	47868919
chr2A	20190316	20200316	chr2A	19130684	19140684
chr2A	60220899	60230899	chr2A	59020636	59030636
chr2A	42681367	42691367	chr2A	42361938	42371938
chr2A	14940316	14950316	chr2A	13261141	13271141
chr2A	6710667	6720667	chr2A	5588333	5598333
chr2A	85992354	86002354	chr2A	84529771	84539771
chr2A	28639850	28649850	chr2A	28579174	28589174
chr2A	19898633	19908633	chr2A	18830508	18840508
chr2A	48770902	48780902	chr2A	48570658	48580658
chr2A	71429931	71439931	chr2A	71400970	71410970
chr2A	6530337	6540337	chr2A	5169882	5179882
chr2A	62959733	62969733	chr2A	62909469	62919469
chr2A	55839923	55849923	chr2A	55749227	55759227
chr2A	87683218	87693218	chr2A	87549453	87559453
chr2A	16040479	16050479	chr2A	15959657	15969657
chr2A	30739038	30749038	chr2A	29550743	29560743
chr2A	44521121	44531121	chr2A	43780229	43790229
chr2A	36101128	36111128	chr2A	35850786	35860786
chr2A	10459896	10469896	chr2A	10331876	10341876
chr2A	95169983	95179983	chr2A	95161686	95171686
chr2A	97470413	97480413	chr2A	97279890	97289890
chr2A	13151244	13161244	chr2A	12047991	12057991
chr2A	46469697	46479697	chr2A	46408967	46418967
chr2A	71559635	71569635	chr2A	71520046	71530046
chr2A	42630536	42640536	chr2A	41279470	41289470
chr2A	108300065	108310065	chr2A	108140226	108150226
chr2A	10509861	10519861	chr2A	10310833	10320833
chr2A	69080617	69090617	chr2A	68189893	68199893
chr2A	5231402	5241402	chr2A	4051616	4061616
chr2A	103267811	103277811	chr2A	102189884	102199884
chr2A	44730068	44740068	chr2A	44671112	44681112
chr2A	6860180	6870180	chr2A	6040643	6050643
chr2A	5070615	5080615	chr2A	4030818	4040818
chr2A	36008689	36018689	chr2A	34710478	34720478
chr2A	104589269	104599269	chr2A	104480849	104490849
chr2A	47359594	47369594	chr2A	47079265	47089265
chr2A	103591324	103601324	chr2A	102129975	102139975
chr2A	106838050	106848050	chr2A	105801360	105811360
chr2A	20129041	20139041	chr2A	18702276	18712276
chr2A	79702105	79712105	chr2A	78519483	78529483
chr2A	31349999	31359999	chr2A	30820618	30830618
chr2A	26660063	26670063	chr2A	26609932	26619932
chr2A	48829704	48839704	chr2A	48710341	48720341
chr2A	27259159	27269159	chr2A	27169615	27179615
chr2A	20990425	21000425	chr2A	20919825	20929825
chr2A	64779611	64789611	chr2A	64670359	64680359
chr2A	87356870	87366870	chr2A	87330857	87340857
chr2A	99909759	99919759	chr2A	99670336	99680336
chr2A	66928998	66938998	chr2A	66780667	66790667
chr2A	19621822	19631822	chr2A	18769985	18779985
chr2A	97570363	97580363	chr2A	97520733	97530733
chr2A	11238726	11248726	chr2A	10989589	10999589
chr2A	88459682	88469682	chr2A	88450127	88460127
chr2A	44810229	44820229	chr2A	44649588	44659588
chr2A	69230187	69240187	chr2A	68051092	68061092
chr2A	103410493	103420493	chr2A	102027547	102037547
chr2A	75620871	75630871	chr2A	75428634	75438634
chr2A	5888840	5898840	chr2A	4230535	4240535
chr2A	41991383	42001383	chr2A	40770574	40780574
chr2A	106841039	106851039	chr2A	105769400	105779400
chr2A	62580125	62590125	chr2A	62550677	62560677
chr2A	85770001	85780001	chr2A	84606767	84616767
chr2A	6868399	6878399	chr2A	6430673	6440673
chr2A	72970551	72980551	chr2A	72910035	72920035
chr2A	8728756	8738756	chr2A	7491884	7501884
chr2A	99920683	99930683	chr2A	99759687	99769687
chr2A	31708504	31718504	chr2A	30789047	30799047
chr2A	85539463	85549463	chr2A	84030163	84040163
chr2A	69699756	69709756	chr2A	69530281	69540281
chr2A	12958630	12968630	chr2A	12008914	12018914
chr2A	70719771	70729771	chr2A	70549931	70559931
chr2A	19789881	19799881	chr2A	18741142	18751142
chr2A	65040001	65050001	chr2A	64982127	64992127
chr2A	70300852	70310852	chr2A	69851580	69861580
chr2A	79859544	79869544	chr2A	78529609	78539609
chr2A	42540366	42550366	chr2A	41240449	41250449
chr2A	80600876	80610876	chr2A	79638844	79648844
chr2A	54369754	54379754	chr2A	52841872	52851872
chr2A	29320149	29330149	chr2A	29179866	29189866
chr2A	45129870	45139870	chr2A	45090249	45100249
chr2A	43669429	43679429	chr2A	43490909	43500909
chr2A	79342417	79352417	chr2A	78068810	78078810
chr2A	65171071	65181071	chr2A	65070056	65080056
chr2A	58709414	58719414	chr2A	58288602	58298602
chr2A	6868151	6878151	chr2A	5790182	5800182
chr2A	27089601	27099601	chr2A	27070197	27080197
chr2A	8830348	8840348	chr2A	7578585	7588585
chr2A	45229145	45239145	chr2A	45121335	45131335
chr2A	111271316	111281316	chr2A	111120551	111130551
chr2A	75520496	75530496	chr2A	75480182	75490182
chr2A	20069706	20079706	chr2A	18910022	18920022
chr2A	8151921	8161921	chr2A	7270748	7280748
chr2A	44429841	44439841	chr2A	44410285	44420285
chr2A	103447750	103457750	chr2A	102008988	102018988
chr2A	106819907	106829907	chr2A	105729853	105739853
chr2A	24769374	24779374	chr2A	24761032	24771032
chr2A	16090022	16100022	chr2A	15959673	15969673
chr2A	45740584	45750584	chr2A	45529197	45539197
chr2A	9849909	9859909	chr2A	9680092	9690092
chr2A	67619282	67629282	chr2A	67599586	67609586
chr2A	17940903	17950903	chr2A	17830380	17840380
chr2A	80569387	80579387	chr2A	79659448	79669448
chr2A	6899521	6909521	chr2A	5940531	5950531
chr2A	14697947	14707947	chr2A	13739737	13749737
chr2A	86117905	86127905	chr2A	85179661	85189661
chr2A	9007696	9017696	chr2A	7680056	7690056
chr2A	38650354	38660354	chr2A	37941480	37951480
chr2A	75030680	75040680	chr2A	74891554	74901554
chr2A	6369878	6379878	chr2A	5159310	5169310
chr2A	103459372	103469372	chr2A	102250956	102260956
chr2A	12769214	12779214	chr2A	12061862	12071862
chr2A	57279775	57289775	chr2A	57036710	57046710
chr2A	72897973	72907973	chr2A	72629875	72639875
chr2A	20219968	20229968	chr2A	18801023	18811023
chr2A	74570599	74580599	chr2A	74420208	74430208
chr2A	71249649	71259649	chr2A	71149374	71159374
chr2A	54228955	54238955	chr2A	52871338	52881338
chr2A	71908652	71918652	chr2A	71849128	71859128
chr2A	65810387	65820387	chr2A	65310701	65320701
chr2A	103491387	103501387	chr2A	103059156	103069156
chr2A	42989413	42999413	chr2A	42959933	42969933
chr2A	71151398	71161398	chr2A	70806480	70816480
chr2A	46210985	46220985	chr2A	46040016	46050016
chr2A	62949713	62959713	chr2A	62868642	62878642
chr2A	47698678	47708678	chr2A	45869185	45879185
chr2A	8560107	8570107	chr2A	7191043	7201043
chr2A	99250203	99260203	chr2A	98790139	98800139
chr2A	28859970	28869970	chr2A	28739059	28749059
chr2A	22342406	22352406	chr2A	21408789	21418789
chr2A	1518639	1528639	chr2A	659194	669194
chr2A	79981189	79991189	chr2A	78781090	78791090
chr2A	105070017	105080017	chr2A	104449080	104459080
chr2A	31229229	31239229	chr2A	31207102	31217102
chr2A	8678922	8688922	chr2A	7319829	7329829
chr2A	49101276	49111276	chr2A	49029702	49039702
chr2A	43719225	43729225	chr2A	43440755	43450755
chr2A	100109001	100119001	chr2A	100070693	100080693
chr2A	71687500	71697500	chr2A	71681453	71691453
chr2A	65190203	65200203	chr2A	64930403	64940403
chr2A	27440466	27450466	chr2A	27420668	27430668
chr2A	103228409	103238409	chr2A	101959016	101969016
chr2A	27238896	27248896	chr2A	27150741	27160741
chr2A	110989343	110999343	chr2A	110810176	110820176
chr2A	37800836	37810836	chr2A	37748584	37758584
chr2A	14877437	14887437	chr2A	14098493	14108493
chr2A	12359150	12369150	chr2A	12047421	12057421
chr2A	3929896	3939896	chr2A	3809741	3819741
chr2A	56439327	56449327	chr2A	55140075	55150075
chr2A	73589232	73599232	chr2A	73450353	73460353
chr2A	78439081	78449081	chr2A	77348559	77358559
chr2A	87520652	87530652	chr2A	87480548	87490548
chr2A	28590234	28600234	chr2A	28530429	28540429
chr2A	42469360	42479360	chr2A	41010764	41020764
chr2A	5032451	5042451	chr2A	3768842	3778842
chr2A	98398389	98408389	chr2A	98359605	98369605
chr2A	43609392	43619392	chr2A	43601014	43611014
chr2A	107950619	107960619	chr2A	107738413	107748413
chr2A	1429209	1439209	chr2A	1228277	1238277
chr2A	8488818	8498818	chr2A	7191728	7201728
chr2A	87268924	87278924	chr2A	87140189	87150189
chr2A	58700538	58710538	chr2A	57339475	57349475
chr2A	61390860	61400860	chr2A	60269366	60279366
chr2A	108269585	108279585	chr2A	108140279	108150279
chr2A	6591588	6601588	chr2A	5322279	5332279
chr2A	107560242	107570242	chr2A	107552325	107562325
chr2A	103469197	103479197	chr2A	102138585	102148585
chr2A	69979923	69989923	chr2A	69960656	69970656
chr2A	41279126	41289126	chr2A	41039271	41049271
chr2A	47269235	47279235	chr2A	47068942	47078942
chr2A	7429773	7439773	chr2A	7280180	7290180
chr2A	15119195	15129195	chr2A	13821413	13831413
chr2A	87048102	87058102	chr2A	86780679	86790679
chr2A	30668271	30678271	chr2A	29870361	29880361
chr2A	25829325	25839325	chr2A	25740562	25750562
chr2A	74649494	74659494	chr2A	74521063	74531063
chr2A	22609574	22619574	chr2A	21560459	21570459
chr2A	7130638	7140638	chr2A	6940547	6950547
chr2A	22678999	22688999	chr2A	21769690	21779690
chr2A	51588338	51598338	chr2A	50976427	50986427
chr2A	97039395	97049395	chr2A	96980024	96990024
chr2A	43651166	43661166	chr2A	43509705	43519705
chr2A	86280014	86290014	chr2A	86186614	86196614
chr2A	87238910	87248910	chr2A	87100629	87110629
chr2A	13078517	13088517	chr2A	11861385	11871385
chr2A	20250650	20260650	chr2A	18777725	18787725
chr2A	66219030	66229030	chr2A	65418432	65428432
chr2A	9789413	9799413	chr2A	9779886	9789886
chr2A	4809909	4819909	chr2A	4051324	4061324
chr2A	31090164	31100164	chr2A	31080921	31090921
chr2A	87600198	87610198	chr2A	87539224	87549224
chr2A	49191105	49201105	chr2A	49099708	49109708
chr2A	100680176	100690176	chr2A	100540545	100550545
chr2A	51550430	51560430	chr2A	50729009	50739009
chr2A	8858306	8868306	chr2A	7181589	7191589
chr2A	51520782	51530782	chr2A	50198435	50208435
chr2A	42721511	42731511	chr2A	41608702	41618702
chr2A	81459723	81469723	chr2A	80731659	80741659
chr2A	5040582	5050582	chr2A	3771524	3781524
chr2A	10420154	10430154	chr2A	10400140	10410140
chr2A	26930118	26940118	chr2A	26789894	26799894
chr2A	39239808	39249808	chr2A	39130285	39140285
chr2A	17959871	17969871	chr2A	17789829	17799829
chr2A	27830472	27840472	chr2A	27730845	27740845
chr2A	69048665	69058665	chr2A	67888013	67898013
chr2A	14877812	14887812	chr2A	14091623	14101623
chr2A	85999241	86009241	chr2A	84968211	84978211
chr2A	69420766	69430766	chr2A	68230728	68240728
chr2A	8651260	8661260	chr2A	7659444	7669444
chr2A	42889797	42899797	chr2A	42810205	42820205
chr2A	14876604	14886604	chr2A	13760324	13770324
chr2A	95830602	95840602	chr2A	95730344	95740344
chr2A	51619944	51629944	chr2A	50042051	50052051
chr2A	79609604	79619604	chr2A	78519317	78529317
chr2A	67948475	67958475	chr2A	66970292	66980292
chr2A	100739505	100749505	chr2A	100730809	100740809
chr2A	74419577	74429577	chr2A	74369094	74379094
chr2A	27799856	27809856	chr2A	27650702	27660702
chr2A	20900326	20910326	chr2A	20780329	20790329
chr2A	64039752	64049752	chr2A	63230600	63240600
chr2A	10821832	10831832	chr2A	10769033	10779033
chr2A	68771008	68781008	chr2A	67869946	67879946
chr2A	15050143	15060143	chr2A	14012115	14022115
chr2A	72780237	72790237	chr2A	72589381	72599381
chr2A	107310465	107320465	chr2A	105529144	105539144
chr2A	79758434	79768434	chr2A	78719409	78729409
chr2A	56430702	56440702	chr2A	56161672	56171672
chr2A	14951898	14961898	chr2A	13739686	13749686
chr2A	35460872	35470872	chr2A	34329862	34339862
chr2A	73289251	73299251	chr2A	73011073	73021073
chr2A	18279802	18289802	chr2A	18260453	18270453
chr2A	103450235	103460235	chr2A	102300020	102310020
chr2A	85950477	85960477	chr2A	84939172	84949172
chr2A	88129631	88139631	chr2A	88120807	88130807
chr2A	86569032	86579032	chr2A	86310952	86320952
chr2A	55809508	55819508	chr2A	55760554	55770554
chr2A	20110064	20120064	chr2A	18848191	18858191
chr2A	48671096	48681096	chr2A	48410982	48420982
chr2A	15208706	15218706	chr2A	13860743	13870743
chr2A	46340471	46350471	chr2A	46219149	46229149
chr2A	69400661	69410661	chr2A	69130006	69140006
chr2A	58710636	58720636	chr2A	57408885	57418885
chr2A	52592094	52602094	chr2A	51759955	51769955
chr2A	30650748	30660748	chr2A	30529351	30539351
chr2A	71030135	71040135	chr2A	70980833	70990833
chr2A	48419830	48429830	chr2A	48040646	48050646
chr2A	20449846	20459846	chr2A	20360230	20370230
chr2A	97940097	97950097	chr2A	97500803	97510803
chr2A	109239857	109249857	chr2A	109109967	109119967
chr2A	53261180	53271180	chr2A	51959025	51969025
chr2A	68630470	68640470	chr2A	67109974	67119974
chr2A	70278862	70288862	chr2A	70181077	70191077
chr2A	74699133	74709133	chr2A	74680045	74690045
chr2A	101119991	101129991	chr2A	101049754	101059754
chr2A	65799560	65809560	chr2A	65779781	65789781
chr2A	26266284	26276284	chr2A	26260733	26270733
chr2A	42888809	42898809	chr2A	42860920	42870920
chr2A	1609238	1619238	chr2A	1559480	1569480
chr2A	9470224	9480224	chr2A	9279289	9289289
chr2A	58268015	58278015	chr2A	57419714	57429714
chr2A	48359250	48369250	chr2A	48310361	48320361
chr2A	72960206	72970206	chr2A	72889637	72899637
chr2A	25630558	25640558	chr2A	25520420	25530420
chr2A	11489721	11499721	chr2A	11429745	11439745
chr2A	14238850	14248850	chr2A	13271458	13281458
chr2A	29719722	29729722	chr2A	29590255	29600255
chr2A	15091262	15101262	chr2A	13902920	13912920
chr2A	56151209	56161209	chr2A	55960867	55970867
chr2A	38989252	38999252	chr2A	38679464	38689464
chr2A	76388720	76398720	chr2A	76128856	76138856
chr2A	16050354	16060354	chr2A	15959792	15969792
chr2A	44438387	44448387	chr2A	44400102	44410102
chr2A	6401533	6411533	chr2A	4918624	4928624
chr2A	106841001	106851001	chr2A	105739503	105749503
chr2A	62370370	62380370	chr2A	62080865	62090865
chr2A	79950828	79960828	chr2A	78307480	78317480
chr2A	13190587	13200587	chr2A	11940130	11950130
chr2A	10822377	10832377	chr2A	10710705	10720705
chr2A	49498442	49508442	chr2A	49001624	49011624
chr2A	19889859	19899859	chr2A	18679576	18689576
chr2A	27740056	27750056	chr2A	27690091	27700091
chr2A	69790530	69800530	chr2A	69780385	69790385
chr2A	75669789	75679789	chr2A	75639502	75649502
chr2A	20087694	20097694	chr2A	18820882	18830882
chr2A	10540119	10550119	chr2A	10339279	10349279
chr2A	78742226	78752226	chr2A	77240216	77250216
chr2A	73319718	73329718	chr2A	73170629	73180629
chr2A	57170287	57180287	chr2A	56999356	57009356
chr2A	87179901	87189901	chr2A	87078467	87088467
chr2A	103538566	103548566	chr2A	101970787	101980787
chr2A	44109839	44119839	chr2A	44039611	44049611
chr2A	29260064	29270064	chr2A	29190599	29200599
chr2A	6760575	6770575	chr2A	5760396	5770396
chr2A	85619994	85629994	chr2A	84020027	84030027
chr2A	103370230	103380230	chr2A	102129655	102139655
chr2A	86990141	87000141	chr2A	86780132	86790132
chr2A	23239595	23249595	chr2A	22048883	22058883
chr2A	63709855	63719855	chr2A	63630219	63640219
chr2A	80490251	80500251	chr2A	80270391	80280391
chr2A	82867327	82877327	chr2A	81939887	81949887
chr2A	103069442	103079442	chr2A	101971100	101981100
chr2A	88889898	88899898	chr2A	88799544	88809544
chr2A	48343644	48353644	chr2A	47989622	47999622
chr2A	103291499	103301499	chr2A	101918337	101928337
chr2A	15240959	15250959	chr2A	14440112	14450112
chr2A	110980249	110990249	chr2A	110880437	110890437
chr2A	87268171	87278171	chr2A	87048253	87058253
chr2A	15319196	15329196	chr2A	13911004	13921004
chr2A	14538611	14548611	chr2A	13330754	13340754
chr2A	62629320	62639320	chr2A	62620178	62630178
chr2A	73579739	73589739	chr2A	73329366	73339366
chr2A	74679143	74689143	chr2A	74560249	74570249
chr2A	97699601	97709601	chr2A	97550426	97560426
chr2A	20369896	20379896	chr2A	20349431	20359431
chr2A	46511447	46521447	chr2A	46200681	46210681
chr2A	18600208	18610208	chr2A	18147975	18157975
chr2A	103650676	103660676	chr2A	102260457	102270457
chr2A	49498236	49508236	chr2A	49069946	49079946
chr2A	11489776	11499776	chr2A	11309601	11319601
chr2A	39279908	39289908	chr2A	39139852	39149852
chr2A	61381374	61391374	chr2A	60100392	60110392
chr2A	23498119	23508119	chr2A	22150707	22160707
chr2A	15031634	15041634	chr2A	13791520	13801520
chr2A	66229817	66239817	chr2A	66029411	66039411
chr2A	60320669	60330669	chr2A	58990133	59000133
chr2A	74909171	74919171	chr2A	74899474	74909474
chr2A	46359411	46369411	chr2A	46238706	46248706
chr2A	34009579	34019579	chr2A	33728792	33738792
chr2A	46290045	46300045	chr2A	46210082	46220082
chr2A	40828745	40838745	chr2A	40821204	40831204
chr2A	23910519	23920519	chr2A	23860830	23870830
chr2A	69358797	69368797	chr2A	68410102	68420102
chr2A	14761586	14771586	chr2A	13710727	13720727
chr2A	83879923	83889923	chr2A	82981796	82991796
chr2A	103249528	103259528	chr2A	102049265	102059265
chr2A	39980214	39990214	chr2A	39859683	39869683
chr2A	44526675	44536675	chr2A	44009755	44019755
chr2A	72070916	72080916	chr2A	72000042	72010042
chr2A	60229720	60239720	chr2A	58910315	58920315
chr2A	74381346	74391346	chr2A	72950050	72960050
chr2A	94360639	94370639	chr2A	94279722	94289722
chr2A	5452317	5462317	chr2A	3922159	3932159
chr2A	87799057	87809057	chr2A	87770449	87780449
chr2A	61389709	61399709	chr2A	61229131	61239131
chr2A	6589596	6599596	chr2A	5841855	5851855
chr2A	26650536	26660536	chr2A	26478820	26488820
chr2A	48839423	48849423	chr2A	48790179	48800179
chr2A	42610343	42620343	chr2A	41678090	41688090
chr2A	107498226	107508226	chr2A	107049232	107059232
chr2A	74439717	74449717	chr2A	74369293	74379293
chr2A	37379193	37389193	chr2A	36700172	36710172
chr2A	72056261	72066261	chr2A	71770872	71780872
chr2A	42399745	42409745	chr2A	40999565	41009565
chr2A	52729688	52739688	chr2A	51689277	51699277
chr2A	65310702	65320702	chr2A	64478616	64488616
chr2A	76059891	76069891	chr2A	76030765	76040765
chr2A	100198495	100208495	chr2A	100059241	100069241
chr2A	8900589	8910589	chr2A	7508954	7518954
chr2A	94209235	94219235	chr2A	94179851	94189851
chr2A	106650994	106660994	chr2A	105559233	105569233
chr2A	47850562	47860562	chr2A	47729699	47739699
chr2A	8781089	8791089	chr2A	7049930	7059930
chr2A	8650539	8660539	chr2A	7399838	7409838
chr2A	44739728	44749728	chr2A	44639555	44649555
chr2A	30686566	30696566	chr2A	30538388	30548388
chr2A	101160072	101170072	chr2A	100969649	100979649
chr2A	87539103	87549103	chr2A	87418980	87428980
chr2A	23819582	23829582	chr2A	22519025	22529025
chr2A	8799612	8809612	chr2A	7710182	7720182
chr2A	94070870	94080870	chr2A	93858874	93868874
chr2A	20569607	20579607	chr2A	20459015	20469015
chr2A	100730417	100740417	chr2A	100420449	100430449
chr2A	11252222	11262222	chr2A	10961335	10971335
chr2A	17049481	17059481	chr2A	16868989	16878989
chr2A	78602300	78612300	chr2A	77329874	77339874
chr2A	81498406	81508406	chr2A	81269129	81279129
chr2A	79100697	79110697	chr2A	77228774	77238774
chr2A	6677725	6687725	chr2A	5590344	5600344
chr2A	56849948	56859948	chr2A	56810618	56820618
chr2A	64810492	64820492	chr2A	64561923	64571923
chr2A	66169714	66179714	chr2A	66030388	66040388
chr2A	38519775	38529775	chr2A	38482981	38492981
chr2A	44869880	44879880	chr2A	44699968	44709968
chr2A	71450047	71460047	chr2A	71380288	71390288
chr2A	88110460	88120460	chr2A	87969583	87979583
chr2A	103697114	103707114	chr2A	103199468	103209468
chr2A	107969759	107979759	chr2A	107960790	107970790
chr2A	14770091	14780091	chr2A	13881019	13891019
chr2A	36090486	36100486	chr2A	34898848	34908848
chr2A	44219719	44229719	chr2A	44129925	44139925
chr2A	12760585	12770585	chr2A	11978278	11988278
chr2A	8819356	8829356	chr2A	7729409	7739409
chr2A	5038166	5048166	chr2A	4039959	4049959
chr2A	11489988	11499988	chr2A	11420370	11430370
chr2A	25340245	25350245	chr2A	24888048	24898048
chr2A	37430654	37440654	chr2A	37319392	37329392
chr2A	101378207	101388207	chr2A	99459673	99469673
chr2A	27239310	27249310	chr2A	27200362	27210362
chr2A	104379504	104389504	chr2A	104371140	104381140
chr2A	99890210	99900210	chr2A	99728924	99738924
chr2A	72099548	72109548	chr2A	72039010	72049010
chr2A	14140818	14150818	chr2A	13331128	13341128
chr2A	26109486	26119486	chr2A	25969264	25979264
chr2A	66219426	66229426	chr2A	66109455	66119455
chr2A	6869333	6879333	chr2A	5999518	6009518
chr2A	52751400	52761400	chr2A	51710180	51720180
chr2A	75601985	75611985	chr2A	75300102	75310102
chr2A	22671224	22681224	chr2A	21539950	21549950
chr2A	51561173	51571173	chr2A	50029538	50039538
chr2A	97171827	97181827	chr2A	96710242	96720242
chr2A	107578792	107588792	chr2A	107539686	107549686
chr2A	8760430	8770430	chr2A	7489292	7499292
chr2A	73509228	73519228	chr2A	73459547	73469547
chr2A	19089681	19099681	chr2A	18848641	18858641
chr2A	105250927	105260927	chr2A	105219826	105229826
chr2A	21741216	21751216	chr2A	21540727	21550727
chr2A	38560956	38570956	chr2A	38270225	38280225
chr2A	6432663	6442663	chr2A	5031428	5041428
chr2A	27389551	27399551	chr2A	27340547	27350547
chr2A	45921087	45931087	chr2A	45781933	45791933
chr2A	85939466	85949466	chr2A	84829549	84839549
chr2A	36029017	36039017	chr2A	34681457	34691457
chr2A	20509679	20519679	chr2A	20490832	20500832
chr2A	45809556	45819556	chr2A	45800431	45810431
chr2A	6860642	6870642	chr2A	5559481	5569481
chr2A	24128266	24138266	chr2A	23999742	24009742
chr2A	58788285	58798285	chr2A	57450188	57460188
chr2A	66950340	66960340	chr2A	66599529	66609529
chr2A	44069014	44079014	chr2A	44050375	44060375
chr2A	27560264	27570264	chr2A	27370538	27380538
chr2A	48140149	48150149	chr2A	48009388	48019388
chr2A	76389216	76399216	chr2A	76160845	76170845
chr2A	95939279	95949279	chr2A	95810023	95820023
chr2A	61220750	61230750	chr2A	60870211	60880211
chr2A	10709688	10719688	chr2A	10701136	10711136
chr2A	86830065	86840065	chr2A	86780099	86790099
chr2A	21098977	21108977	chr2A	19848840	19858840
chr2A	69069587	69079587	chr2A	67969653	67979653
chr2A	58499587	58509587	chr2A	58099884	58109884
chr2A	12487811	12497811	chr2A	11959375	11969375
chr2A	97690122	97700122	chr2A	97489428	97499428
chr2A	99109720	99119720	chr2A	98571446	98581446
chr2A	100308799	100318799	chr2A	100290685	100300685
chr2A	14817566	14827566	chr2A	13890725	13900725
chr2A	11169899	11179899	chr2A	11090358	11100358
chr2A	10620822	10630822	chr2A	10331148	10341148
chr2A	87009525	87019525	chr2A	86898876	86908876
chr2A	61230025	61240025	chr2A	60011093	60021093
chr2A	4848958	4858958	chr2A	4170720	4180720
chr2A	71220754	71230754	chr2A	71200120	71210120
chr2A	7480844	7490844	chr2A	7300624	7310624
chr2A	29389996	29399996	chr2A	29350097	29360097
chr2A	38999241	39009241	chr2A	38659293	38669293
chr2A	15009076	15019076	chr2A	13721881	13731881
chr2A	78397755	78407755	chr2A	77299775	77309775
chr2A	31649460	31659460	chr2A	31371426	31381426
chr2A	49298225	49308225	chr2A	49291092	49301092
chr2A	42920887	42930887	chr2A	42810284	42820284
chr2A	14177254	14187254	chr2A	13209775	13219775
chr2A	41568875	41578875	chr2A	40639418	40649418
chr2A	12611019	12621019	chr2A	11970131	11980131
chr2A	8519322	8529322	chr2A	7169531	7179531
chr2A	58739716	58749716	chr2A	57389650	57399650
chr2A	71929427	71939427	chr2A	71829371	71839371
chr2A	72798943	72808943	chr2A	72671110	72681110
chr2A	42089474	42099474	chr2A	40723481	40733481
chr2A	39629572	39639572	chr2A	39590655	39600655
chr2A	85860103	85870103	chr2A	84791987	84801987
chr2A	9828510	9838510	chr2A	9810092	9820092
chr2A	104600352	104610352	chr2A	104539717	104549717
chr2A	55810057	55820057	chr2A	55790230	55800230
chr2A	20540301	20550301	chr2A	20529688	20539688
chr2A	73260975	73270975	chr2A	73099404	73109404
chr2A	8530162	8540162	chr2A	7258684	7268684
chr2A	10949595	10959595	chr2A	10940304	10950304
chr2A	4720237	4730237	chr2A	3768667	3778667
chr2A	87299750	87309750	chr2A	87109857	87119857
chr2A	37150378	37160378	chr2A	37130009	37140009
chr2A	73571367	73581367	chr2A	73032067	73042067
chr2A	20088505	20098505	chr2A	20081107	20091107
chr2A	14890679	14900679	chr2A	13791435	13801435
chr2A	10829382	10839382	chr2A	10701421	10711421
chr2A	41610927	41620927	chr2A	40697931	40707931
chr2A	54189079	54199079	chr2A	52600080	52610080
chr2A	5339414	5349414	chr2A	4051555	4061555
chr2A	8718766	8728766	chr2A	7887518	7897518
chr2A	35577944	35587944	chr2A	34529850	34539850
chr2A	55669071	55679071	chr2A	55529087	55539087
chr2A	35780001	35790001	chr2A	34320142	34330142
chr2A	29079141	29089141	chr2A	28259775	28269775
chr2A	105709291	105719291	chr2A	105551130	105561130
chr2A	41000330	41010330	chr2A	40841175	40851175
chr2A	20128951	20138951	chr2A	18759183	18769183
chr2A	72939059	72949059	chr2A	72890273	72900273
chr2A	65169967	65179967	chr2A	65118793	65128793
chr2A	60260142	60270142	chr2A	59030791	59040791
chr2A	20008104	20018104	chr2A	19049475	19059475
chr2A	84849502	84859502	chr2A	83378345	83388345
chr2A	17990990	18000990	chr2A	17780175	17790175
chr2A	9499632	9509632	chr2A	9220102	9230102
chr2A	43529143	43539143	chr2A	43521086	43531086
chr2A	26819875	26829875	chr2A	26770338	26780338
chr2A	69160960	69170960	chr2A	67929756	67939756
chr2A	43930083	43940083	chr2A	43839387	43849387
chr2A	103600191	103610191	chr2A	102349367	102359367
chr2A	89890216	89900216	chr2A	89849836	89859836
chr2A	72429606	72439606	chr2A	72359320	72369320
chr2A	30459762	30469762	chr2A	29640833	29650833
chr2A	599990	609990	chr2A	539037	549037
chr2A	106790689	106800689	chr2A	105698859	105708859
chr2A	18451649	18461649	chr2A	17267376	17277376
chr2A	102971867	102981867	chr2A	102199690	102209690
chr2A	106832227	106842227	chr2A	105709707	105719707
chr2A	43268395	43278395	chr2A	43250616	43260616
chr2A	64090791	64100791	chr2A	63898906	63908906
chr2A	29769568	29779568	chr2A	29630591	29640591
chr2A	39299783	39309783	chr2A	39059978	39069978
chr2A	1698654	1708654	chr2A	1640855	1650855
chr2A	60411961	60421961	chr2A	58999908	59009908
chr2A	44749210	44759210	chr2A	44740900	44750900
chr2A	30428879	30438879	chr2A	29968742	29978742
chr2A	48380294	48390294	chr2A	48079794	48089794
chr2A	23780525	23790525	chr2A	22872747	22882747
chr2A	74601377	74611377	chr2A	74499229	74509229
chr2A	39440926	39450926	chr2A	39329924	39339924
chr2A	39949661	39959661	chr2A	39850544	39860544
chr2A	60129575	60139575	chr2A	58938940	58948940
chr2A	42660593	42670593	chr2A	42419463	42429463
chr2A	24832519	24842519	chr2A	24709860	24719860
chr2A	42969070	42979070	chr2A	42791277	42801277
chr2A	10491121	10501121	chr2A	10310884	10320884
chr2A	88889710	88899710	chr2A	88839930	88849930
chr2A	35989487	35999487	chr2A	34819966	34829966
chr2A	107509972	107519972	chr2A	107079464	107089464
chr2A	97370739	97380739	chr2A	97301581	97311581
chr2A	36449400	36459400	chr2A	34801347	34811347
chr2A	3508979	3518979	chr2A	1830634	1840634
chr2A	8800557	8810557	chr2A	7931693	7941693
chr2A	24128928	24138928	chr2A	23970142	23980142
chr2A	106629660	106639660	chr2A	105641717	105651717
chr2A	68998233	69008233	chr2A	67979738	67989738
chr2A	8591801	8601801	chr2A	7070554	7080554
chr2A	14938319	14948319	chr2A	13280940	13290940
chr2A	37649988	37659988	chr2A	37639646	37649646
chr2A	15089840	15099840	chr2A	13828806	13838806
chr2A	62989759	62999759	chr2A	62849959	62859959
chr2A	97741328	97751328	chr2A	97488198	97498198
chr2A	16788357	16798357	chr2A	16078489	16088489
chr2A	78429048	78439048	chr2A	77688598	77698598
chr2A	27450495	27460495	chr2A	27370443	27380443
chr2A	108051545	108061545	chr2A	107990503	108000503
chr2A	103140006	103150006	chr2A	102129024	102139024
chr2A	69141609	69151609	chr2A	67782293	67792293
chr2A	46949165	46959165	chr2A	46760257	46770257
chr2A	97238859	97248859	chr2A	97098584	97108584
chr2A	54170420	54180420	chr2A	52799444	52809444
chr2A	3658888	3668888	chr2A	3641622	3651622
chr2A	27008872	27018872	chr2A	26841430	26851430
chr2A	27819066	27829066	chr2A	27650522	27660522
chr2A	75588526	75598526	chr2A	75289519	75299519
chr2A	86019356	86029356	chr2A	84701406	84711406
chr2A	95630063	95640063	chr2A	95491452	95501452
chr2A	100240145	100250145	chr2A	100049396	100059396
chr2A	8391584	8401584	chr2A	7179627	7189627
chr2A	66539839	66549839	chr2A	66459391	66469391
chr2A	36130504	36140504	chr2A	34998977	35008977
chr2A	22679516	22689516	chr2A	21881734	21891734
chr2A	82850193	82860193	chr2A	82207980	82217980
chr2A	107800476	107810476	chr2A	107760169	107770169
chr2A	75839830	75849830	chr2A	75730595	75740595
chr2A	69499754	69509754	chr2A	69491063	69501063
chr2A	79520821	79530821	chr2A	78760757	78770757
chr2A	61220533	61230533	chr2A	61060144	61070144
chr2A	51610864	51620864	chr2A	50230766	50240766
chr2A	33161264	33171264	chr2A	33099842	33109842
chr2A	5130680	5140680	chr2A	3828955	3838955
chr2A	10839560	10849560	chr2A	10799087	10809087
chr2A	12879735	12889735	chr2A	12041945	12051945
chr2A	109761021	109771021	chr2A	109700135	109710135
chr2A	20170744	20180744	chr2A	19118677	19128677
chr2A	10681104	10691104	chr2A	10610338	10620338
chr2A	86379930	86389930	chr2A	86249690	86259690
chr2A	85980523	85990523	chr2A	84841452	84851452
chr2A	54878792	54888792	chr2A	54759825	54769825
chr2A	100119615	100129615	chr2A	100101612	100111612
chr2A	31770149	31780149	chr2A	30809476	30819476
chr2A	75580195	75590195	chr2A	75330629	75340629
chr2A	71269515	71279515	chr2A	71140134	71150134
chr2A	44527283	44537283	chr2A	43931288	43941288
chr2A	13120561	13130561	chr2A	12298382	12308382
chr2A	27479926	27489926	chr2A	27339694	27349694
chr2A	76119216	76129216	chr2A	76080892	76090892
chr2A	103879752	103889752	chr2A	102428970	102438970
chr2A	16998463	17008463	chr2A	15909780	15919780
chr2A	48770879	48780879	chr2A	48640119	48650119
chr2A	8339849	8349849	chr2A	7171225	7181225
chr2A	109897894	109907894	chr2A	108958878	108968878
chr2A	49129657	49139657	chr2A	49049726	49059726
chr2A	70839596	70849596	chr2A	70807737	70817737
chr2A	14459449	14469449	chr2A	13316885	13326885
chr2A	6458094	6468094	chr2A	5169521	5179521
chr2A	5399101	5409101	chr2A	3910460	3920460
chr2A	78880449	78890449	chr2A	77730500	77740500
chr2A	10798590	10808590	chr2A	10783396	10793396
chr2A	8859498	8869498	chr2A	7380586	7390586
chr2A	103510511	103520511	chr2A	102259170	102269170
chr2A	9679413	9689413	chr2A	9660797	9670797
chr2A	34708766	34718766	chr2A	34400602	34410602
chr2A	64690369	64700369	chr2A	64680450	64690450
chr2A	48730339	48740339	chr2A	48649732	48659732
chr2A	29329462	29339462	chr2A	29299849	29309849
chr2A	44229024	44239024	chr2A	43928442	43938442
chr2A	78019868	78029868	chr2A	77531656	77541656
chr2A	80252869	80262869	chr2A	79310068	79320068
chr2A	15060721	15070721	chr2A	13962561	13972561
chr2A	107690095	107700095	chr2A	105878308	105888308
chr2A	14910903	14920903	chr2A	13348440	13358440
chr2A	94360905	94370905	chr2A	94289773	94299773
chr2A	11190746	11200746	chr2A	11030217	11040217
chr2A	60533161	60543161	chr2A	60279832	60289832
chr2A	73201494	73211494	chr2A	73040073	73050073
chr2A	71900031	71910031	chr2A	71800205	71810205
chr2A	47500812	47510812	chr2A	47398585	47408585
chr2A	58709598	58719598	chr2A	58351406	58361406
chr2A	29057628	29067628	chr2A	28499463	28509463
chr2A	58722364	58732364	chr2A	57300707	57310707
chr2A	20100720	20110720	chr2A	19129560	19139560
chr2A	57170194	57180194	chr2A	57108891	57118891
chr2A	20148986	20158986	chr2A	18998802	19008802
chr2A	69450632	69460632	chr2A	68061054	68071054
chr2A	40119499	40129499	chr2A	40091148	40101148
chr2A	15169067	15179067	chr2A	13739943	13749943
chr2A	15189881	15199881	chr2A	13958544	13968544
chr2A	65669794	65679794	chr2A	65520139	65530139
chr2A	80001078	80011078	chr2A	78822901	78832901
chr2A	44580681	44590681	chr2A	43699009	43709009
chr2A	51591711	51601711	chr2A	50320583	50330583
chr2A	23618210	23628210	chr2A	22059092	22069092
chr2A	48740673	48750673	chr2A	48640000	48650000
chr2A	103059662	103069662	chr2A	101908831	101918831
chr2A	99969510	99979510	chr2A	99691047	99701047
chr2A	72799815	72809815	chr2A	72599656	72609656
chr2A	58609902	58619902	chr2A	57338343	57348343
chr2A	104408780	104418780	chr2A	104390437	104400437
chr2A	88039773	88049773	chr2A	87969735	87979735
chr2A	1462302	1472302	chr2A	1209927	1219927
chr2A	39210930	39220930	chr2A	39159326	39169326
chr2A	75860320	75870320	chr2A	75819187	75829187
chr2A	81530244	81540244	chr2A	80811048	80821048
chr2A	23562749	23572749	chr2A	22190025	22200025
chr2A	103048678	103058678	chr2A	102009851	102019851
chr2A	103421917	103431917	chr2A	102110927	102120927
chr2A	17630717	17640717	chr2A	17111575	17121575
chr2A	58749733	58759733	chr2A	57380294	57390294
chr2A	99039583	99049583	chr2A	98791248	98801248
chr2A	29057376	29067376	chr2A	28371895	28381895
chr2A	10749587	10759587	chr2A	10730164	10740164
chr2A	74520292	74530292	chr2A	74480253	74490253
chr2A	17439819	17449819	chr2A	17147791	17157791
chr2A	78901163	78911163	chr2A	77771293	77781293
chr2A	15868955	15878955	chr2A	14352923	14362923
chr2A	6930502	6940502	chr2A	5458955	5468955
chr2A	13520017	13530017	chr2A	13469481	13479481
chr2A	63339495	63349495	chr2A	63270259	63280259
chr2A	66409015	66419015	chr2A	66350653	66360653
chr2A	8660925	8670925	chr2A	7420027	7430027
chr2A	27280172	27290172	chr2A	27120929	27130929
chr2A	6958995	6968995	chr2A	5918624	5928624
chr2A	54617980	54627980	chr2A	53809639	53819639
chr2A	61930729	61940729	chr2A	60579602	60589602
chr2A	104780150	104790150	chr2A	104650929	104660929
chr2A	28920729	28930729	chr2A	28620086	28630086
chr2A	71039382	71049382	chr2A	70980145	70990145
chr2A	15200038	15210038	chr2A	14130728	14140728
chr2A	43609350	43619350	chr2A	43570926	43580926
chr2A	42322158	42332158	chr2A	40739585	40749585
chr2A	55839712	55849712	chr2A	55760356	55770356
chr2A	14990105	15000105	chr2A	13571376	13581376
chr2A	8810638	8820638	chr2A	7787815	7797815
chr2A	37860427	37870427	chr2A	37610597	37620597
chr2A	39990028	40000028	chr2A	39900179	39910179
chr2A	26357540	26367540	chr2A	26310996	26320996
chr2A	9439306	9449306	chr2A	9230255	9240255
chr2A	35759942	35769942	chr2A	34810028	34820028
chr2A	70910277	70920277	chr2A	70800502	70810502
chr2A	6879857	6889857	chr2A	5618220	5628220
chr2A	70929693	70939693	chr2A	70870164	70880164
chr2A	110519896	110529896	chr2A	110470256	110480256
chr2A	66539162	66549162	chr2A	66470786	66480786
chr2A	16797550	16807550	chr2A	16078615	16088615
chr2A	26989371	26999371	chr2A	26900173	26910173
chr2A	75509548	75519548	chr2A	75430115	75440115
chr2A	8130531	8140531	chr2A	6961052	6971052
chr2A	79728001	79738001	chr2A	78471048	78481048
chr2A	58790458	58800458	chr2A	57460222	57470222
chr2A	86509658	86519658	chr2A	86449739	86459739
chr2A	47590586	47600586	chr2A	47539339	47549339
chr2A	67730519	67740519	chr2A	67319745	67329745
chr2A	23669722	23679722	chr2A	22180591	22190591
chr2A	62868407	62878407	chr2A	62860494	62870494
chr2A	60259895	60269895	chr2A	59148310	59158310
chr2A	75391283	75401283	chr2A	75310582	75320582
chr2A	42058764	42068764	chr2A	40609832	40619832
chr2A	23808590	23818590	chr2A	22820334	22830334
chr2A	111261131	111271131	chr2A	111119719	111129719
chr2A	28059708	28069708	chr2A	28000043	28010043
chr2A	100979617	100989617	chr2A	100939815	100949815
chr2A	87629363	87639363	chr2A	87610811	87620811
chr2A	51601578	51611578	chr2A	50700943	50710943
chr2A	106850298	106860298	chr2A	105741149	105751149
chr2A	78719705	78729705	chr2A	77240151	77250151
chr2A	37089639	37099639	chr2A	36561043	36571043
chr2A	58053132	58063132	chr2A	57518541	57528541
chr2A	30686589	30696589	chr2A	30460473	30470473
chr2A	9369275	9379275	chr2A	9240244	9250244
chr2A	8561745	8571745	chr2A	7179540	7189540
chr2A	80001760	80011760	chr2A	79009847	79019847
chr2A	30569203	30579203	chr2A	30551399	30561399
chr2A	82720518	82730518	chr2A	81769809	81779809
chr2A	79121529	79131529	chr2A	77229265	77239265
chr2A	26570134	26580134	chr2A	26529933	26539933
chr2A	38009650	38019650	chr2A	37970080	37980080
chr2A	27470853	27480853	chr2A	27359324	27369324
chr2A	69629140	69639140	chr2A	69590835	69600835
chr2A	108070466	108080466	chr2A	107909845	107919845
chr2A	75610195	75620195	chr2A	75440255	75450255
chr2A	85610617	85620617	chr2A	84291082	84301082
chr2A	20359370	20369370	chr2A	20349735	20359735
chr2A	26989913	26999913	chr2A	26950075	26960075
chr2A	76290269	76300269	chr2A	76200222	76210222
chr2A	96059896	96069896	chr2A	95969602	95979602
chr2A	74809920	74819920	chr2A	74790161	74800161
chr2A	26600177	26610177	chr2A	26580525	26590525
chr2A	11220077	11230077	chr2A	11168835	11178835
chr2A	25710190	25720190	chr2A	25420615	25430615
chr2A	49511081	49521081	chr2A	49279125	49289125
chr2A	58628982	58638982	chr2A	58300788	58310788
chr2A	89279861	89289861	chr2A	88981826	88991826
chr2A	11410626	11420626	chr2A	11368493	11378493
chr2A	11199196	11209196	chr2A	11001220	11011220
chr2A	26300148	26310148	chr2A	26109088	26119088
chr2A	70240569	70250569	chr2A	70130697	70140697
chr2A	90129501	90139501	chr2A	89619876	89629876
chr2A	8487041	8497041	chr2A	7179568	7189568
chr2A	6329166	6339166	chr2A	5161013	5171013
chr2A	13190800	13200800	chr2A	12030624	12040624
chr2A	48389585	48399585	chr2A	48249952	48259952
chr2A	6481683	6491683	chr2A	5321737	5331737
chr2A	6730367	6740367	chr2A	5229992	5239992
chr2A	35479704	35489704	chr2A	34382651	34392651
chr2A	57189741	57199741	chr2A	56970875	56980875
chr2A	53240202	53250202	chr2A	51749737	51759737
chr2A	87030961	87040961	chr2A	86800412	86810412
chr2A	86549465	86559465	chr2A	86430622	86440622
chr2A	45250452	45260452	chr2A	44990337	45000337
chr2A	8560726	8570726	chr2A	7220431	7230431
chr2A	54068875	54078875	chr2A	52561471	52571471
chr2A	15050428	15060428	chr2A	13722822	13732822
chr2A	20569856	20579856	chr2A	20418803	20428803
chr2A	35810276	35820276	chr2A	34701266	34711266
chr2A	10530733	10540733	chr2A	10359193	10369193
chr2A	74600649	74610649	chr2A	74529728	74539728
chr2A	75759270	75769270	chr2A	75730729	75740729
chr2A	39308219	39318219	chr2A	39082976	39092976
chr2A	50300496	50310496	chr2A	50210447	50220447
chr2A	69230900	69240900	chr2A	67798252	67808252
chr2A	52591093	52601093	chr2A	51740414	51750414
chr2A	68230756	68240756	chr2A	66989669	66999669
chr2A	14429393	14439393	chr2A	13209539	13219539
chr2A	65579378	65589378	chr2A	65510921	65520921
chr2A	42150302	42160302	chr2A	40730411	40740411
chr2A	36551094	36561094	chr2A	36200224	36210224
chr2A	86740140	86750140	chr2A	86629466	86639466
chr2A	73360126	73370126	chr2A	73030040	73040040
chr2A	69142130	69152130	chr2A	68161360	68171360
chr2A	90129707	90139707	chr2A	89609673	89619673
chr2A	85378731	85388731	chr2A	83920381	83930381
chr2A	10520163	10530163	chr2A	10300698	10310698
chr2A	74469043	74479043	chr2A	74449386	74459386
chr2A	13131036	13141036	chr2A	12028655	12038655
chr2A	55909562	55919562	chr2A	55190803	55200803
chr2A	8651677	8661677	chr2A	7508230	7518230
chr2A	20210198	20220198	chr2A	18848794	18858794
chr2A	87168973	87178973	chr2A	87150446	87160446
chr2A	108080343	108090343	chr2A	107858754	107868754
chr2A	96107553	96117553	chr2A	95969733	95979733
chr2A	42579105	42589105	chr2A	42360867	42370867
chr2A	27490009	27500009	chr2A	27128180	27138180
chr2A	10739540	10749540	chr2A	10700429	10710429
chr2A	55149406	55159406	chr2A	55110957	55120957
chr2A	76129021	76139021	chr2A	76100756	76110756
chr2A	87598855	87608855	chr2A	87590010	87600010
chr2A	60189398	60199398	chr2A	58950434	58960434
chr2A	85378670	85388670	chr2A	84239098	84249098
chr2A	5068356	5078356	chr2A	4071118	4081118
chr2A	10557866	10567866	chr2A	10288813	10298813
chr2A	102930060	102940060	chr2A	101600521	101610521
chr2A	15032156	15042156	chr2A	13961397	13971397
chr2A	14279595	14289595	chr2A	13342135	13352135
chr2A	51419330	51429330	chr2A	50208948	50218948
chr2A	11679586	11689586	chr2A	11651280	11661280
chr2A	10520565	10530565	chr2A	10450197	10460197
chr2A	61220208	61230208	chr2A	60889631	60899631
chr2A	50619346	50629346	chr2A	50061348	50071348
chr2A	107930521	107940521	chr2A	107880257	107890257
chr2A	35880480	35890480	chr2A	34768883	34778883
chr2A	69409113	69419113	chr2A	69070795	69080795
chr2A	14610341	14620341	chr2A	13380499	13390499
chr2A	30667405	30677405	chr2A	29842082	29852082
chr2A	108058852	108068852	chr2A	108000850	108010850
chr2A	6908345	6918345	chr2A	6040177	6050177
chr2A	20178457	20188457	chr2A	19199244	19209244
chr2A	27880401	27890401	chr2A	27840715	27850715
chr2A	87499813	87509813	chr2A	87490491	87500491
chr2A	34040350	34050350	chr2A	33300080	33310080
chr2A	66218591	66228591	chr2A	66039565	66049565
chr2A	58779969	58789969	chr2A	57527905	57537905
chr2A	86028861	86038861	chr2A	85011800	85021800
chr2A	12888606	12898606	chr2A	12008596	12018596
chr2A	72780272	72790272	chr2A	72620639	72630639
chr2A	50692202	50702202	chr2A	50150429	50160429
chr2A	98359338	98369338	chr2A	98330255	98340255
chr2A	58499822	58509822	chr2A	57630606	57640606
chr2A	105290087	105300087	chr2A	105189752	105199752
chr2A	41308491	41318491	chr2A	40790851	40800851
chr2A	48198961	48208961	chr2A	48029929	48039929
chr2A	106549629	106559629	chr2A	105581256	105591256
chr2A	20110226	20120226	chr2A	18879337	18889337
chr2A	103888412	103898412	chr2A	102441314	102451314
chr2A	13058835	13068835	chr2A	11899877	11909877
chr2A	24439827	24449827	chr2A	24301617	24311617
chr2A	20597028	20607028	chr2A	20590346	20600346
chr2A	1749440	1759440	chr2A	1501113	1511113
chr2A	6839521	6849521	chr2A	5438471	5448471
chr2A	45289574	45299574	chr2A	45270361	45280361
chr2A	62479760	62489760	chr2A	62370548	62380548
chr2A	72169459	72179459	chr2A	72150462	72160462
chr2A	38580520	38590520	chr2A	38230303	38240303
chr2A	85261385	85271385	chr2A	83591741	83601741
chr2A	15297281	15307281	chr2A	14231164	14241164
chr2A	106569816	106579816	chr2A	105570415	105580415
chr2A	20080483	20090483	chr2A	19750224	19760224
chr2A	75649262	75659262	chr2A	75268751	75278751
chr2A	39579931	39589931	chr2A	39539197	39549197
chr2A	10480865	10490865	chr2A	10350453	10360453
chr2A	14938862	14948862	chr2A	13210985	13220985
chr2A	61450327	61460327	chr2A	60089302	60099302
chr2A	11038987	11048987	chr2A	11030827	11040827
chr2A	108220019	108230019	chr2A	108119910	108129910
chr2A	46358502	46368502	chr2A	46082051	46092051
chr2A	37109771	37119771	chr2A	36162281	36172281
chr2A	43560496	43570496	chr2A	43490284	43500284
chr2A	20159533	20169533	chr2A	18841909	18851909
chr2A	99189285	99199285	chr2A	99079815	99089815
chr2A	81881110	81891110	chr2A	81709914	81719914
chr2A	5390496	5400496	chr2A	4130089	4140089
chr2A	110509421	110519421	chr2A	110470938	110480938
chr2A	103510297	103520297	chr2A	101849553	101859553
chr2A	49559343	49569343	chr2A	49167223	49177223
chr2A	20131061	20141061	chr2A	18728790	18738790
chr2A	42939471	42949471	chr2A	42921137	42931137
chr2A	20189348	20199348	chr2A	19090311	19100311
chr2A	74849937	74859937	chr2A	74760831	74770831
chr2A	34279652	34289652	chr2A	33441588	33451588
chr2A	26039661	26049661	chr2A	25901131	25911131
chr2A	78871524	78881524	chr2A	77292393	77302393
chr2A	71109094	71119094	chr2A	70950433	70960433
chr2A	69241485	69251485	chr2A	68289974	68299974
chr2A	8689989	8699989	chr2A	7720316	7730316
chr2A	20579588	20589588	chr2A	20510397	20520397
chr2A	46550033	46560033	chr2A	46530778	46540778
chr2A	60517147	60527147	chr2A	60281456	60291456
chr2A	29480768	29490768	chr2A	29180333	29190333
chr2A	13200969	13210969	chr2A	11959829	11969829
chr2A	9401222	9411222	chr2A	9260587	9270587
chr2A	27020211	27030211	chr2A	26861326	26871326
chr2A	78529620	78539620	chr2A	77430101	77440101
chr2A	8631350	8641350	chr2A	7520394	7530394
chr2A	87550714	87560714	chr2A	87431736	87441736
chr2A	14877361	14887361	chr2A	13548259	13558259
chr2A	31599701	31609701	chr2A	31529156	31539156
chr2A	25839153	25849153	chr2A	25800495	25810495
chr2A	74099503	74109503	chr2A	74079764	74089764
chr2A	28059164	28069164	chr2A	28029972	28039972
chr2A	72869494	72879494	chr2A	72670702	72680702
chr2A	90007150	90017150	chr2A	89649637	89659637
chr2A	10557282	10567282	chr2A	10409688	10419688
chr2A	84822178	84832178	chr2A	84099029	84109029
chr2A	87770492	87780492	chr2A	87568644	87578644
chr2A	6490344	6500344	chr2A	5061338	5071338
chr2A	106839687	106849687	chr2A	105789369	105799369
chr2A	58611533	58621533	chr2A	57370944	57380944
chr2A	79578398	79588398	chr2A	78561026	78571026
chr2A	64039623	64049623	chr2A	63799333	63809333
chr2A	42699508	42709508	chr2A	42640152	42650152
chr2A	69451354	69461354	chr2A	67797406	67807406
chr2A	61868789	61878789	chr2A	59979318	59989318
chr2A	101709960	101719960	chr2A	101640174	101650174
chr2A	63539200	63549200	chr2A	63531302	63541302
chr2A	95348774	95358774	chr2A	95312232	95322232
chr2A	73129858	73139858	chr2A	73121043	73131043
chr2A	47870627	47880627	chr2A	47630092	47640092
chr2A	8420173	8430173	chr2A	7380606	7390606
chr2A	61410555	61420555	chr2A	60399944	60409944
chr2A	47149187	47159187	chr2A	47131334	47141334
chr2A	39459279	39469279	chr2A	39450471	39460471
chr2A	39500265	39510265	chr2A	39450420	39460420
chr2A	53928390	53938390	chr2A	52979310	52989310
chr2A	87048509	87058509	chr2A	86770399	86780399
chr2A	54491959	54501959	chr2A	53378174	53388174
chr2A	48410411	48420411	chr2A	48218284	48228284
chr2A	103568140	103578140	chr2A	102167975	102177975
chr2A	22809336	22819336	chr2A	21540831	21550831
chr2A	5360062	5370062	chr2A	3999496	4009496
chr2A	19958267	19968267	chr2A	18778186	18788186
chr2A	70219022	70229022	chr2A	70211268	70221268
chr2A	72949756	72959756	chr2A	72630467	72640467
chr2A	58848487	58858487	chr2A	57299126	57309126
chr2A	19621464	19631464	chr2A	18711110	18721110
chr2A	63470958	63480958	chr2A	63269474	63279474
chr2A	75609421	75619421	chr2A	75603104	75613104
chr2A	76019064	76029064	chr2A	75938615	75948615
chr2A	103689872	103699872	chr2A	102242855	102252855
chr2A	70690328	70700328	chr2A	70429823	70439823
chr2A	101009049	101019049	chr2A	100889557	100899557
chr2A	39029229	39039229	chr2A	38910042	38920042
chr2A	69949203	69959203	chr2A	69880497	69890497
chr2A	69239583	69249583	chr2A	68130446	68140446
chr2A	87738804	87748804	chr2A	87579469	87589469
chr2A	85109476	85119476	chr2A	83639670	83649670
chr2A	73270143	73280143	chr2A	73080319	73090319
chr2A	36030624	36040624	chr2A	35890363	35900363
chr2A	6688548	6698548	chr2A	5158194	5168194
chr2A	39240209	39250209	chr2A	39019881	39029881
chr2A	60547937	60557937	chr2A	59040252	59050252
chr2A	75890690	75900690	chr2A	75830616	75840616
chr2A	106570861	106580861	chr2A	105518190	105528190
chr2A	62909435	62919435	chr2A	62859877	62869877
chr2A	62640022	62650022	chr2A	62550665	62560665
chr2A	21259937	21269937	chr2A	21130436	21140436
chr2A	56720386	56730386	chr2A	56669086	56679086
chr2A	8650078	8660078	chr2A	7477449	7487449
chr2A	15380590	15390590	chr2A	13970445	13980445
chr2A	76360361	76370361	chr2A	76259550	76269550
chr2A	52907666	52917666	chr2A	51711025	51721025
chr2A	23720906	23730906	chr2A	22709773	22719773
chr2A	61900023	61910023	chr2A	60158434	60168434
chr2A	61278601	61288601	chr2A	60111277	60121277
chr2A	14911705	14921705	chr2A	13439604	13449604
chr2A	27331364	27341364	chr2A	27149763	27159763
chr2A	58002063	58012063	chr2A	57548592	57558592
chr2A	26320516	26330516	chr2A	26248905	26258905
chr2A	15119983	15129983	chr2A	13741092	13751092
chr2A	6750736	6760736	chr2A	5941459	5951459
chr2A	44269902	44279902	chr2A	43930678	43940678
chr2A	44838786	44848786	chr2A	44830915	44840915
chr2A	65569503	65579503	chr2A	65530176	65540176
chr2A	8471511	8481511	chr2A	7478191	7488191
chr2A	75570842	75580842	chr2A	75519612	75529612
chr2A	100210575	100220575	chr2A	100001151	100011151
chr2A	24120437	24130437	chr2A	23990168	24000168
chr2A	18450957	18460957	chr2A	18411163	18421163
chr2A	10720244	10730244	chr2A	10620039	10630039
chr2A	85798268	85808268	chr2A	85579366	85589366
chr2A	97271806	97281806	chr2A	96559249	96569249
chr2A	75581269	75591269	chr2A	75400782	75410782
chr2A	69210597	69220597	chr2A	67790956	67800956
chr2A	26289448	26299448	chr2A	26249692	26259692
chr2A	35681133	35691133	chr2A	34737955	34747955
chr2A	47590693	47600693	chr2A	47549896	47559896
chr2A	20017972	20027972	chr2A	18729639	18739639
chr2A	109530163	109540163	chr2A	109380071	109390071
chr2A	1770098	1780098	chr2A	1649188	1659188
chr2A	20739462	20749462	chr2A	20730010	20740010
chr2A	75779574	75789574	chr2A	75730416	75740416
chr2A	61219786	61229786	chr2A	61080441	61090441
chr2A	54809468	54819468	chr2A	53529520	53539520
chr2A	33846879	33856879	chr2A	33840427	33850427
chr2A	73569464	73579464	chr2A	72969220	72979220
chr2A	70728961	70738961	chr2A	70720673	70730673
chr2A	8311030	8321030	chr2A	7239380	7249380
chr2A	47389583	47399583	chr2A	47200479	47210479
chr2A	49100563	49110563	chr2A	49049688	49059688
chr2A	85989070	85999070	chr2A	84799538	84809538
chr2A	54860531	54870531	chr2A	54850444	54860444
chr2A	47370187	47380187	chr2A	47123379	47133379
chr2A	22709118	22719118	chr2A	21549538	21559538
chr2A	79600678	79610678	chr2A	78248112	78258112
chr2A	31759964	31769964	chr2A	31739752	31749752
chr2A	41588998	41598998	chr2A	40721339	40731339
chr2A	48819879	48829879	chr2A	48560192	48570192
chr2A	106620368	106630368	chr2A	105758241	105768241
chr2A	33170497	33180497	chr2A	33100144	33110144
chr2A	89910037	89920037	chr2A	89650334	89660334
chr2A	66210035	66220035	chr2A	66160183	66170183
chr2A	62560017	62570017	chr2A	62551484	62561484
chr2A	8919358	8929358	chr2A	7401115	7411115
chr2A	94169474	94179474	chr2A	94051209	94061209
chr2A	95439842	95449842	chr2A	95408721	95418721
chr2A	30739978	30749978	chr2A	29579454	29589454
chr2A	58708574	58718574	chr2A	57472402	57482402
chr2A	85991351	86001351	chr2A	84828995	84838995
chr2A	88577060	88587060	chr2A	88571083	88581083
chr2A	87480116	87490116	chr2A	87431639	87441639
chr2A	8570513	8580513	chr2A	7509399	7519399
chr2A	66109834	66119834	chr2A	66020352	66030352
chr2A	48180817	48190817	chr2A	48029362	48039362
chr2A	34040206	34050206	chr2A	33929656	33939656
chr2A	10509610	10519610	chr2A	10430305	10440305
chr2A	75049994	75059994	chr2A	74848968	74858968
chr2A	45720945	45730945	chr2A	45401041	45411041
chr2A	42259727	42269727	chr2A	40739123	40749123
chr2A	100978941	100988941	chr2A	100969996	100979996
chr2A	16700916	16710916	chr2A	15979467	15989467
chr2A	42989206	42999206	chr2A	42808439	42818439
chr2A	51627694	51637694	chr2A	49821193	49831193
chr2A	22820298	22830298	chr2A	21418258	21428258
chr2A	15248049	15258049	chr2A	14079427	14089427
chr2A	20040208	20050208	chr2A	18848482	18858482
chr2A	108279184	108289184	chr2A	108119869	108129869
chr2A	108059542	108069542	chr2A	107889720	107899720
chr2A	106479724	106489724	chr2A	105552274	105562274
chr2A	63060324	63070324	chr2A	62868113	62878113
chr2A	69230709	69240709	chr2A	67881689	67891689
chr2A	20088654	20098654	chr2A	19089134	19099134
chr2A	58491888	58501888	chr2A	57461116	57471116
chr2A	18609753	18619753	chr2A	18181259	18191259
chr2A	74200070	74210070	chr2A	74090366	74100366
chr2A	100809403	100819403	chr2A	100780207	100790207
chr2A	5429336	5439336	chr2A	4071998	4081998
chr2A	28150233	28160233	chr2A	28049698	28059698
chr2A	23719618	23729618	chr2A	22858120	22868120
chr2A	20008833	20018833	chr2A	18769171	18779171
chr2A	16059832	16069832	chr2A	15941803	15951803
chr2A	56720163	56730163	chr2A	56680014	56690014
chr2A	86071752	86081752	chr2A	84799651	84809651
chr2A	37189337	37199337	chr2A	37150102	37160102
chr2A	1512773	1522773	chr2A	490390	500390
chr2A	45889546	45899546	chr2A	45870528	45880528
chr2A	61649289	61659289	chr2A	60570149	60580149
chr2A	42311978	42321978	chr2A	41679059	41689059
chr2A	6609857	6619857	chr2A	4869720	4879720
chr2A	8549974	8559974	chr2A	7290807	7300807
chr2A	71650218	71660218	chr2A	71590394	71600394
chr2A	56409791	56419791	chr2A	56220356	56230356
chr2A	65248962	65258962	chr2A	65061534	65071534
chr2A	83879685	83889685	chr2A	82630382	82640382
chr2A	46549936	46559936	chr2A	46541023	46551023
chr2A	7390812	7400812	chr2A	7210532	7220532
chr2A	58709000	58719000	chr2A	57560216	57570216
chr2A	1759866	1769866	chr2A	1560783	1570783
chr2A	73399481	73409481	chr2A	73390960	73400960
chr2A	85991233	86001233	chr2A	84849217	84859217
chr2A	63710492	63720492	chr2A	63397993	63407993
chr2A	20199597	20209597	chr2A	20130895	20140895
chr2A	52869897	52879897	chr2A	51691451	51701451
chr2A	66370376	66380376	chr2A	66289400	66299400
chr2A	10520713	10530713	chr2A	10260294	10270294
chr2A	19967470	19977470	chr2A	19758828	19768828
chr2A	24368726	24378726	chr2A	24349645	24359645
chr2A	39030334	39040334	chr2A	38692903	38702903
chr2A	85319316	85329316	chr2A	84362060	84372060
chr2A	36059268	36069268	chr2A	34689871	34699871
chr2A	85488964	85498964	chr2A	84420247	84430247
chr2A	65559119	65569119	chr2A	65520974	65530974
chr2A	106451056	106461056	chr2A	106152785	106162785
chr2A	54168057	54178057	chr2A	52910982	52920982
chr2A	75010435	75020435	chr2A	74898209	74908209
chr2A	53951174	53961174	chr2A	52619580	52629580
chr2A	76369761	76379761	chr2A	76259748	76269748
chr2A	13061885	13071885	chr2A	11948919	11958919
chr2A	95618538	95628538	chr2A	95490929	95500929
chr2A	5058982	5068982	chr2A	4253719	4263719
chr2A	8880684	8890684	chr2A	7629983	7639983
chr2A	58721259	58731259	chr2A	57590938	57600938
chr2A	68921687	68931687	chr2A	67947823	67957823
chr2A	60159817	60169817	chr2A	58979011	58989011
chr2A	40279889	40289889	chr2A	40219626	40229626
chr2A	44830479	44840479	chr2A	44649011	44659011
chr2A	79638823	79648823	chr2A	78439093	78449093
chr2A	8390913	8400913	chr2A	7201145	7211145
chr2A	8573059	8583059	chr2A	7481154	7491154
chr2A	3370991	3380991	chr2A	3209533	3219533
chr2A	26389704	26399704	chr2A	26373110	26383110
chr2A	13092693	13102693	chr2A	12151946	12161946
chr2A	4791772	4801772	chr2A	4042485	4052485
chr2A	21010289	21020289	chr2A	20851032	20861032
chr2A	100989539	100999539	chr2A	100472581	100482581
chr2A	48398968	48408968	chr2A	48309570	48319570
chr2A	87719682	87729682	chr2A	87660886	87670886
chr2A	107139288	107149288	chr2A	105828682	105838682
chr2A	17920245	17930245	chr2A	17798523	17808523
chr2A	79800058	79810058	chr2A	78850693	78860693
chr2A	80660905	80670905	chr2A	79280334	79290334
chr2A	6909620	6919620	chr2A	5441325	5451325
chr2A	13179161	13189161	chr2A	11791067	11801067
chr2A	27009410	27019410	chr2A	26851547	26861547
chr2A	20359211	20369211	chr2A	20339533	20349533
chr2A	8538951	8548951	chr2A	7259818	7269818
chr2A	42660784	42670784	chr2A	41719329	41729329
chr2A	42340013	42350013	chr2A	41692837	41702837
chr2A	38809608	38819608	chr2A	38771561	38781561
chr2A	41627142	41637142	chr2A	40760910	40770910
chr2A	44810045	44820045	chr2A	44690431	44700431
chr2A	30699791	30709791	chr2A	29841553	29851553
chr2A	79638282	79648282	chr2A	78629661	78639661
chr2A	57869607	57879607	chr2A	57470369	57480369
chr2A	99979728	99989728	chr2A	99660697	99670697
chr2A	46349264	46359264	chr2A	46341085	46351085
chr2A	75147422	75157422	chr2A	75140718	75150718
chr2A	100560368	100570368	chr2A	100450692	100460692
chr2A	80010340	80020340	chr2A	78559713	78569713
chr2A	27230057	27240057	chr2A	27169220	27179220
chr2A	78360041	78370041	chr2A	77559191	77569191
chr2A	14912043	14922043	chr2A	13671415	13681415
chr2A	72299852	72309852	chr2A	72240857	72250857
chr2A	53948821	53958821	chr2A	52800211	52810211
chr2A	46379862	46389862	chr2A	46150375	46160375
chr2A	56949871	56959871	chr2A	56900538	56910538
chr2A	3138484	3148484	chr2A	2070544	2080544
chr2A	56069530	56079530	chr2A	56019143	56029143
chr2A	96080547	96090547	chr2A	96010344	96020344
chr2A	103921761	103931761	chr2A	102050027	102060027
chr2A	80631036	80641036	chr2A	79508414	79518414
chr2A	79609420	79619420	chr2A	78409289	78419289
chr2A	72118697	72128697	chr2A	71930042	71940042
chr2A	41989448	41999448	chr2A	40859763	40869763
chr2A	74540383	74550383	chr2A	74459568	74469568
chr2A	17010507	17020507	chr2A	15930558	15940558
chr2A	61298136	61308136	chr2A	60533435	60543435
chr2A	86640176	86650176	chr2A	86620547	86630547
chr2A	69560435	69570435	chr2A	67820259	67830259
chr2A	77160264	77170264	chr2A	76949980	76959980
chr2A	8850503	8860503	chr2A	7659181	7669181
chr2A	25660832	25670832	chr2A	25430417	25440417
chr2A	22707376	22717376	chr2A	21789238	21799238
chr2A	28189713	28199713	chr2A	27979387	27989387
chr2A	51308472	51318472	chr2A	50149933	50159933
chr2A	27350260	27360260	chr2A	27140103	27150103
chr2A	89659731	89669731	chr2A	89609708	89619708
chr2A	17940621	17950621	chr2A	16961162	16971162
chr2A	85268260	85278260	chr2A	83759765	83769765
chr2A	58709987	58719987	chr2A	57821396	57831396
chr2A	14787212	14797212	chr2A	13539884	13549884
chr2A	62129148	62139148	chr2A	62110647	62120647
chr2A	45149379	45159379	chr2A	45099779	45109779
chr2A	70119309	70129309	chr2A	69931383	69941383
chr2A	87219893	87229893	chr2A	87169667	87179667
chr2A	73748561	73758561	chr2A	73729723	73739723
chr2A	95429243	95439243	chr2A	95409970	95419970
chr2A	56229438	56239438	chr2A	56160745	56170745
chr2A	56419021	56429021	chr2A	56310598	56320598
chr2A	58418600	58428600	chr2A	57390819	57400819
chr2A	3087784	3097784	chr2A	2130044	2140044
chr2A	98380552	98390552	chr2A	98359694	98369694
chr2A	87750264	87760264	chr2A	87589377	87599377
chr2A	101190330	101200330	chr2A	100918958	100928958
chr2A	87399541	87409541	chr2A	87380283	87390283
chr2A	20579152	20589152	chr2A	20480350	20490350
chr2A	73240155	73250155	chr2A	73010107	73020107
chr2A	43879223	43889223	chr2A	43871058	43881058
chr2A	20198278	20208278	chr2A	18968564	18978564
chr2A	69218684	69228684	chr2A	68121010	68131010
chr2A	60309838	60319838	chr2A	59000253	59010253
chr2A	16050508	16060508	chr2A	15970407	15980407
chr2A	61918843	61928843	chr2A	60759614	60769614
chr2A	58782441	58792441	chr2A	57592700	57602700
chr2A	12990442	13000442	chr2A	11879996	11889996
chr2A	47911583	47921583	chr2A	47731071	47741071
chr2A	58689399	58699399	chr2A	58479639	58489639
chr2A	8899958	8909958	chr2A	7398609	7408609
chr2A	63620225	63630225	chr2A	63239143	63249143
chr2A	99161294	99171294	chr2A	98540821	98550821
chr2A	103470556	103480556	chr2A	102261965	102271965
chr2A	12719331	12729331	chr2A	12044115	12054115
chr2A	68520937	68530937	chr2A	68170691	68180691
chr2A	79599518	79609518	chr2A	78471560	78481560
chr2A	20640464	20650464	chr2A	20590196	20600196
chr2A	52669573	52679573	chr2A	51729074	51739074
chr2A	12988444	12998444	chr2A	11961360	11971360
chr2A	74969028	74979028	chr2A	74961302	74971302
chr2A	20939094	20949094	chr2A	20801395	20811395
chr2A	42940431	42950431	chr2A	42810149	42820149
chr2A	103870922	103880922	chr2A	103739938	103749938
chr2A	26679872	26689872	chr2A	26373415	26383415
chr2A	14980196	14990196	chr2A	13819060	13829060
chr2A	76118570	76128570	chr2A	76109851	76119851
chr2A	27490201	27500201	chr2A	27450263	27460263
chr2A	48179248	48189248	chr2A	48100052	48110052
chr2A	13230061	13240061	chr2A	12068936	12078936
chr2A	95590264	95600264	chr2A	95490751	95500751
chr2A	23038900	23048900	chr2A	21749856	21759856
chr2A	79610437	79620437	chr2A	78461276	78471276
chr2A	97179165	97189165	chr2A	96560877	96570877
chr2A	85058736	85068736	chr2A	83869184	83879184
chr2A	56570018	56580018	chr2A	56549832	56559832
chr2A	8359698	8369698	chr2A	7192705	7202705
chr2A	68429334	68439334	chr2A	67987593	67997593
chr2A	80489767	80499767	chr2A	80040265	80050265
chr2A	44861588	44871588	chr2A	44809907	44819907
chr2A	79521818	79531818	chr2A	78409069	78419069
chr2A	6341829	6351829	chr2A	5211040	5221040
chr2A	25439662	25449662	chr2A	25420667	25430667
chr2A	78103387	78113387	chr2A	77789524	77799524
chr2A	71489522	71499522	chr2A	71469928	71479928
chr2A	85149553	85159553	chr2A	83920113	83930113
chr2A	63729106	63739106	chr2A	63620065	63630065
chr2A	16538134	16548134	chr2A	16070435	16080435
chr2A	84878396	84888396	chr2A	83601394	83611394
chr2A	51619803	51629803	chr2A	50510009	50520009
chr2A	8609442	8619442	chr2A	7559702	7569702
chr2A	89989053	89999053	chr2A	89480183	89490183
chr2A	25600184	25610184	chr2A	25520416	25530416
chr2A	14741771	14751771	chr2A	13209483	13219483
chr2A	64810688	64820688	chr2A	64478451	64488451
chr2A	99811200	99821200	chr2A	99599776	99609776
chr2A	45179709	45189709	chr2A	45099228	45109228
chr2A	5662637	5672637	chr2A	4231203	4241203
chr2A	110409072	110419072	chr2A	110309287	110319287
chr2A	69029533	69039533	chr2A	68130877	68140877
chr2A	29350414	29360414	chr2A	29220464	29230464
chr2A	103259444	103269444	chr2A	102068664	102078664
chr2A	71828976	71838976	chr2A	71760028	71770028
chr2A	59881633	59891633	chr2A	58869322	58879322
chr2A	24089015	24099015	chr2A	23951470	23961470
chr2A	108019871	108029871	chr2A	107720519	107730519
chr2A	54169652	54179652	chr2A	53010535	53020535
chr2A	48348930	48358930	chr2A	48326167	48336167
chr2A	99830591	99840591	chr2A	99720269	99730269
chr2A	111250300	111260300	chr2A	111160224	111170224
chr2A	36099830	36109830	chr2A	34981156	34991156
chr2A	61609830	61619830	chr2A	60019044	60029044
chr2A	47911146	47921146	chr2A	47001243	47011243
chr2A	23849887	23859887	chr2A	22620825	22630825
chr2A	54068658	54078658	chr2A	52950813	52960813
chr2A	58358224	58368224	chr2A	57440362	57450362
chr2A	53329683	53339683	chr2A	52638022	52648022
chr2A	9819479	9829479	chr2A	9740210	9750210
chr2A	11259711	11269711	chr2A	11159162	11169162
chr2A	42239742	42249742	chr2A	40660867	40670867
chr2A	34079812	34089812	chr2A	33563677	33573677
chr2A	9779391	9789391	chr2A	9739566	9749566
chr2A	11189231	11199231	chr2A	10980237	10990237
chr2A	45599638	45609638	chr2A	45580322	45590322
chr2A	37511339	37521339	chr2A	37430751	37440751
chr2A	21098975	21108975	chr2A	21081699	21091699
chr2A	80531852	80541852	chr2A	78868741	78878741
chr2A	89679238	89689238	chr2A	89650398	89660398
chr2A	10227485	10237485	chr2A	9912276	9922276
chr2A	87409651	87419651	chr2A	87370784	87380784
chr2A	42560090	42570090	chr2A	41488279	41498279
chr2A	79868799	79878799	chr2A	78440162	78450162
chr2A	8359107	8369107	chr2A	7170227	7180227
chr2A	108299771	108309771	chr2A	108099755	108109755
chr2A	27699889	27709889	chr2A	27639784	27649784
chr2A	13072606	13082606	chr2A	11960324	11970324
chr2A	84479856	84489856	chr2A	82990787	83000787
chr2A	42940498	42950498	chr2A	42890017	42900017
chr2A	4807851	4817851	chr2A	4089291	4099291
chr2A	38692160	38702160	chr2A	38100783	38110783
chr2A	74830145	74840145	chr2A	74810120	74820120
chr2A	8859934	8869934	chr2A	7581122	7591122
chr2A	9438763	9448763	chr2A	9290556	9300556
chr2A	96267404	96277404	chr2A	95177873	95187873
chr2A	51339484	51349484	chr2A	50021255	50031255
chr2A	18569682	18579682	chr2A	18508900	18518900
chr2A	9479702	9489702	chr2A	9229965	9239965
chr2A	75610244	75620244	chr2A	75570451	75580451
chr2A	15178196	15188196	chr2A	13750598	13760598
chr2A	76739413	76749413	chr2A	76660365	76670365
chr2A	100109447	100119447	chr2A	100102197	100112197
chr2A	109749898	109759898	chr2A	109740319	109750319
chr2A	25309593	25319593	chr2A	24951677	24961677
chr2A	84930671	84940671	chr2A	84170668	84180668
chr2A	54588218	54598218	chr2A	53000965	53010965
chr2A	80940456	80950456	chr2A	80920960	80930960
chr2A	89880115	89890115	chr2A	89581120	89591120
chr2A	49109743	49119743	chr2A	49070151	49080151
chr2A	71550189	71560189	chr2A	71530703	71540703
chr2A	12979511	12989511	chr2A	11819093	11829093
chr2A	25529106	25539106	chr2A	25521088	25531088
chr2A	103669318	103679318	chr2A	102381895	102391895
chr2A	51390240	51400240	chr2A	49978934	49988934
chr2A	26919790	26929790	chr2A	26909301	26919301
chr2A	28160168	28170168	chr2A	28030408	28040408
chr2A	15209965	15219965	chr2A	13790183	13800183
chr2A	14730117	14740117	chr2A	13349366	13359366
chr2A	47130327	47140327	chr2A	47123304	47133304
chr2A	10550982	10560982	chr2A	10300654	10310654
chr2A	12808864	12818864	chr2A	12047507	12057507
chr2A	44689632	44699632	chr2A	44620742	44630742
chr2A	106789651	106799651	chr2A	105560953	105570953
chr2A	39979265	39989265	chr2A	39839750	39849750
chr2A	48209227	48219227	chr2A	48029922	48039922
chr2A	11190568	11200568	chr2A	11069792	11079792
chr2A	107840214	107850214	chr2A	107718943	107728943
chr2A	98150888	98160888	chr2A	98120066	98130066
chr2A	76040623	76050623	chr2A	75948232	75958232
chr2A	19000000	19010000	chr2A	18839605	18849605
chr2A	85769335	85779335	chr2A	84861659	84871659
chr2A	16769218	16779218	chr2A	16219585	16229585
chr2A	21487957	21497957	chr2A	21419637	21429637
chr2A	69379162	69389162	chr2A	67901895	67911895
chr2A	28099250	28109250	chr2A	28080214	28090214
chr2A	106819134	106829134	chr2A	105678474	105688474
chr2A	15110539	15120539	chr2A	14146831	14156831
chr2A	16029225	16039225	chr2A	15959937	15969937
chr2A	110739147	110749147	chr2A	110731156	110741156
chr2A	23739485	23749485	chr2A	22858752	22868752
chr2A	20968260	20978260	chr2A	20779006	20789006
chr2A	48119825	48129825	chr2A	48049889	48059889
chr2A	75289483	75299483	chr2A	75280888	75290888
chr2A	42708487	42718487	chr2A	41719277	41729277
chr2A	38891830	38901830	chr2A	38719915	38729915
chr2A	89660226	89670226	chr2A	89589731	89599731
chr2A	40239494	40249494	chr2A	40229950	40239950
chr2A	46779541	46789541	chr2A	46771584	46781584
chr2A	103628980	103638980	chr2A	102537802	102547802
chr2A	110830657	110840657	chr2A	110740323	110750323
chr2A	79738955	79748955	chr2A	78460452	78470452
chr2A	19059465	19069465	chr2A	18849467	18859467
chr2A	62560282	62570282	chr2A	62540294	62550294
chr2A	28130732	28140732	chr2A	28049538	28059538
chr2A	19726723	19736723	chr2A	19119925	19129925
chr2A	2980807	2990807	chr2A	1819694	1829694
chr2A	44819593	44829593	chr2A	44648920	44658920
chr2A	86530848	86540848	chr2A	86349276	86359276
chr2A	8370727	8380727	chr2A	7210278	7220278
chr2A	55670998	55680998	chr2A	55490733	55500733
chr2A	26968647	26978647	chr2A	26910144	26920144
chr2A	66790356	66800356	chr2A	66660700	66670700
chr2A	20919653	20929653	chr2A	20850761	20860761
chr2A	27279292	27289292	chr2A	27020195	27030195
chr2A	8890163	8900163	chr2A	7759955	7769955
chr2A	8830477	8840477	chr2A	7781270	7791270
chr2A	1521298	1531298	chr2A	1191473	1201473
chr2A	4840064	4850064	chr2A	4018708	4028708
chr2A	62941925	62951925	chr2A	62909879	62919879
chr2A	57361455	57371455	chr2A	56969408	56979408
chr2A	71108615	71118615	chr2A	70939443	70949443
chr2A	39440413	39450413	chr2A	39389688	39399688
chr2A	84870285	84880285	chr2A	83741203	83751203
chr2A	74540919	74550919	chr2A	74450218	74460218
chr2A	42879448	42889448	chr2A	42809868	42819868
chr2A	30639297	30649297	chr2A	29560437	29570437
chr2A	64221038	64231038	chr2A	64160704	64170704
chr2A	51690694	51700694	chr2A	50711133	50721133
chr2A	104048440	104058440	chr2A	102599575	102609575
chr2A	109209915	109219915	chr2A	109049697	109059697
chr2A	72570145	72580145	chr2A	72461296	72471296
chr2A	8820555	8830555	chr2A	7521065	7531065
chr2A	8519114	8529114	chr2A	7199192	7209192
chr2A	37028405	37038405	chr2A	35920140	35930140
chr2A	20689504	20699504	chr2A	20669895	20679895
chr2A	103378970	103388970	chr2A	101989735	101999735
chr2A	28181020	28191020	chr2A	27989413	27999413
chr2A	58059271	58069271	chr2A	57480186	57490186
chr2A	84159826	84169826	chr2A	82990491	83000491
chr2A	6619817	6629817	chr2A	5080206	5090206
chr2A	11590909	11600909	chr2A	11300471	11310471
chr2A	95638902	95648902	chr2A	95509976	95519976
chr2A	72091258	72101258	chr2A	71687689	71697689
chr2A	48209230	48219230	chr2A	48089418	48099418
chr2A	26649841	26659841	chr2A	26460310	26470310
chr2A	10788665	10798665	chr2A	10720021	10730021
chr2A	36652451	36662451	chr2A	36210262	36220262
chr2A	81539356	81549356	chr2A	80229709	80239709
chr2A	87740046	87750046	chr2A	87620631	87630631
chr2A	99710617	99720617	chr2A	99600913	99610913
chr2A	39649828	39659828	chr2A	39630588	39640588
chr2A	61418134	61428134	chr2A	60321521	60331521
chr2A	19619527	19629527	chr2A	19190350	19200350
chr2A	78560293	78570293	chr2A	77272432	77282432
chr2A	3990136	4000136	chr2A	3790129	3800129
chr2A	39230374	39240374	chr2A	39129962	39139962
chr2A	67821449	67831449	chr2A	66489105	66499105
chr2A	60320444	60330444	chr2A	59021428	59031428
chr2A	49728822	49738822	chr2A	49690784	49700784
chr2A	27880767	27890767	chr2A	27860342	27870342
chr2A	4942965	4952965	chr2A	4078762	4088762
chr2A	108029432	108039432	chr2A	107738441	107748441
chr2A	11511368	11521368	chr2A	11348873	11358873
chr2A	108910180	108920180	chr2A	108820195	108830195
chr2A	60298038	60308038	chr2A	58969181	58979181
chr2A	47398593	47408593	chr2A	47208661	47218661
chr2A	63740564	63750564	chr2A	63490460	63500460
chr2A	2938789	2948789	chr2A	2211217	2221217
chr2A	76769669	76779669	chr2A	76591407	76601407
chr2A	48709022	48719022	chr2A	48700833	48710833
chr2A	6897647	6907647	chr2A	6159442	6169442
chr2A	6879096	6889096	chr2A	5419580	5429580
chr2A	105999525	106009525	chr2A	105758487	105768487
chr2A	25610637	25620637	chr2A	25530284	25540284
chr2A	62640612	62650612	chr2A	62580724	62590724
chr2A	78930128	78940128	chr2A	77541794	77551794
chr2A	28170163	28180163	chr2A	28120211	28130211
chr2A	69520217	69530217	chr2A	69500772	69510772
chr2A	99362521	99372521	chr2A	98490665	98500665
chr2A	50711385	50721385	chr2A	50349531	50359531
chr2A	14221542	14231542	chr2A	13432244	13442244
chr2A	30609712	30619712	chr2A	29789569	29799569
chr2A	83631689	83641689	chr2A	82659582	82669582
chr2A	35790460	35800460	chr2A	34560821	34570821
chr2A	10521575	10531575	chr2A	10409330	10419330
chr2A	15139165	15149165	chr2A	13692557	13702557
chr2A	38968238	38978238	chr2A	38709246	38719246
chr2A	87750703	87760703	chr2A	87580125	87590125
chr2A	25310022	25320022	chr2A	25278987	25288987
chr2A	9059165	9069165	chr2A	9051055	9061055
chr2A	81528198	81538198	chr2A	80799834	80809834
chr2A	20188849	20198849	chr2A	18750762	18760762
chr2A	111458115	111468115	chr2A	111329340	111339340
chr2A	26419608	26429608	chr2A	26410568	26420568
chr2A	25910311	25920311	chr2A	25900957	25910957
chr2A	79599589	79609589	chr2A	78509414	78519414
chr2A	29839799	29849799	chr2A	29560571	29570571
chr2A	58722081	58732081	chr2A	57448457	57458457
chr2A	73539242	73549242	chr2A	73152244	73162244
chr2A	14991344	15001344	chr2A	13691254	13701254
chr2A	5432210	5442210	chr2A	4298715	4308715
chr2A	58790687	58800687	chr2A	58001141	58011141
chr2A	62489360	62499360	chr2A	62481573	62491573
chr2A	85050377	85060377	chr2A	84018975	84028975
chr2A	51522595	51532595	chr2A	50410480	50420480
chr2A	54170923	54180923	chr2A	52830010	52840010
chr2A	108857007	108867007	chr2A	108719587	108729587
chr2A	66859750	66869750	chr2A	66650196	66660196
chr2A	41659839	41669839	chr2A	40791071	40801071
chr2A	74679301	74689301	chr2A	74660846	74670846
chr2A	110180348	110190348	chr2A	108832141	108842141
chr2A	27449626	27459626	chr2A	27359344	27369344
chr2A	57190831	57200831	chr2A	57051022	57061022
chr2A	85878608	85888608	chr2A	84707976	84717976
chr2A	8811715	8821715	chr2A	7662534	7672534
chr2A	105039834	105049834	chr2A	104990687	105000687
chr2A	64779215	64789215	chr2A	64760995	64770995
chr2A	2569994	2579994	chr2A	1821334	1831334
chr2A	41300924	41310924	chr2A	40698762	40708762
chr2A	15201476	15211476	chr2A	13821011	13831011
chr2A	61617676	61627676	chr2A	60639801	60649801
chr2A	20148300	20158300	chr2A	18770748	18780748
chr2A	50691543	50701543	chr2A	50008844	50018844
chr2A	54020161	54030161	chr2A	52848938	52858938
chr2A	66219103	66229103	chr2A	66129824	66139824
chr2A	43618583	43628583	chr2A	43600207	43610207
chr2A	50049944	50059944	chr2A	49790174	49800174
chr2A	45720099	45730099	chr2A	45620258	45630258
chr2A	99979129	99989129	chr2A	99810751	99820751
chr2A	60439412	60449412	chr2A	59048430	59058430
chr2A	73340749	73350749	chr2A	73130202	73140202
chr2A	80160629	80170629	chr2A	78871235	78881235
chr2A	16767068	16777068	chr2A	15959288	15969288
chr2A	69670289	69680289	chr2A	69599033	69609033
chr2A	6838832	6848832	chr2A	5300687	5310687
chr2A	2190504	2200504	chr2A	1911078	1921078
chr2A	13139715	13149715	chr2A	11938605	11948605
chr2A	62599449	62609449	chr2A	62520218	62530218
chr2A	100180829	100190829	chr2A	100039550	100049550
chr2A	81509860	81519860	chr2A	81100440	81110440
chr2A	5079298	5089298	chr2A	4060171	4070171
chr2A	85280148	85290148	chr2A	83840514	83850514
chr2A	74640359	74650359	chr2A	74498622	74508622
chr2A	8830453	8840453	chr2A	7516644	7526644
chr2A	36699923	36709923	chr2A	36299671	36309671
chr2A	65680015	65690015	chr2A	65350663	65360663
chr2A	79621030	79631030	chr2A	78421591	78431591
chr2A	48310458	48320458	chr2A	48219932	48229932
chr2A	5259693	5269693	chr2A	3960620	3970620
chr2A	27541188	27551188	chr2A	27380948	27390948
chr2A	98339458	98349458	chr2A	98330534	98340534
chr2A	44869808	44879808	chr2A	44839429	44849429
chr2A	8379358	8389358	chr2A	7240461	7250461
chr2A	72889164	72899164	chr2A	72860832	72870832
chr2A	99220076	99230076	chr2A	99059823	99069823
chr2A	26039917	26049917	chr2A	25879193	25889193
chr2A	107979211	107989211	chr2A	107940637	107950637
chr2A	47799576	47809576	chr2A	47780100	47790100
chr2A	6890618	6900618	chr2A	5462146	5472146
chr2A	83508676	83518676	chr2A	81970654	81980654
chr2A	104580008	104590008	chr2A	104489946	104499946
chr2A	61860695	61870695	chr2A	60130712	60140712
chr2A	609646	619646	chr2A	518833	528833
chr2A	43770046	43780046	chr2A	43669688	43679688
chr2A	15248461	15258461	chr2A	13979523	13989523
chr2A	48678984	48688984	chr2A	48590394	48600394
chr2A	98839472	98849472	chr2A	98500645	98510645
chr2A	71848685	71858685	chr2A	71810002	71820002
chr2A	72869385	72879385	chr2A	72640357	72650357
chr2A	84800539	84810539	chr2A	83980911	83990911
chr2A	30580847	30590847	chr2A	29550934	29560934
chr2A	43989251	43999251	chr2A	43959545	43969545
chr2A	79599124	79609124	chr2A	78823116	78833116
chr2A	69308938	69318938	chr2A	68072060	68082060
chr2A	26320887	26330887	chr2A	26260356	26270356
chr2A	27859651	27869651	chr2A	27799895	27809895
chr2A	100140191	100150191	chr2A	100069926	100079926
chr2A	49120303	49130303	chr2A	48940038	48950038
chr2A	41289821	41299821	chr2A	40701171	40711171
chr2A	96060025	96070025	chr2A	95949001	95959001
chr2A	43539282	43549282	chr2A	43530602	43540602
chr2A	60230920	60240920	chr2A	59061853	59071853
chr2A	48120647	48130647	chr2A	48060880	48070880
chr2A	45610174	45620174	chr2A	45601045	45611045
chr2A	19780117	19790117	chr2A	18770301	18780301
chr2A	25579181	25589181	chr2A	25500269	25510269
chr2A	79599062	79609062	chr2A	78520057	78530057
chr2A	38379690	38389690	chr2A	38187638	38197638
chr2A	34620138	34630138	chr2A	34410450	34420450
chr2A	8708867	8718867	chr2A	7351434	7361434
chr2A	9411138	9421138	chr2A	9260967	9270967
chr2A	78711070	78721070	chr2A	77270308	77280308
chr2A	5380466	5390466	chr2A	4179559	4189559
chr2A	20118728	20128728	chr2A	19009638	19019638
chr2A	27389536	27399536	chr2A	27350488	27360488
chr2A	99209578	99219578	chr2A	98569248	98579248
chr2A	87809454	87819454	chr2A	87760367	87770367
chr2A	61880521	61890521	chr2A	60499816	60509816
chr2A	99889506	99899506	chr2A	99609633	99619633
chr2A	8250048	8260048	chr2A	8108225	8118225
chr2A	71560394	71570394	chr2A	71482432	71492432
chr2A	57347445	57357445	chr2A	56999471	57009471
chr2A	45469161	45479161	chr2A	45409810	45419810
chr2A	36001425	36011425	chr2A	34860589	34870589
chr2A	66399848	66409848	chr2A	66279783	66289783
chr2A	14900053	14910053	chr2A	13927317	13937317
chr2A	68189038	68199038	chr2A	67130487	67140487
chr2A	58629271	58639271	chr2A	57448311	57458311
chr2A	48730294	48740294	chr2A	48591295	48601295
chr2A	26259493	26269493	chr2A	26250134	26260134
chr2A	85121775	85131775	chr2A	84188797	84198797
chr2A	9090374	9100374	chr2A	8960727	8970727
chr2A	28089339	28099339	chr2A	28070226	28080226
chr2A	99260111	99270111	chr2A	98581453	98591453
chr2A	85061406	85071406	chr2A	83658542	83668542
chr2A	15019810	15029810	chr2A	13540913	13550913
chr2A	70328963	70338963	chr2A	70100245	70110245
chr2A	101180040	101190040	chr2A	101078944	101088944
chr2A	85481981	85491981	chr2A	84229310	84239310
chr2A	19818745	19828745	chr2A	18770394	18780394
chr2A	104359541	104369541	chr2A	104350869	104360869
chr2A	14969667	14979667	chr2A	13859072	13869072
chr2A	66870988	66880988	chr2A	66669193	66679193
chr2A	80541063	80551063	chr2A	79071806	79081806
chr2A	11818866	11828866	chr2A	11809442	11819442
chr2A	65928437	65938437	chr2A	65427674	65437674
chr2A	108940672	108950672	chr2A	108790797	108800797
chr2A	64839407	64849407	chr2A	64690616	64700616
chr2A	103040575	103050575	chr2A	102199236	102209236
chr2A	43761340	43771340	chr2A	43368822	43378822
chr2A	30550396	30560396	chr2A	29578797	29588797
chr2A	46760525	46770525	chr2A	46719484	46729484
chr2A	12990467	13000467	chr2A	11827809	11837809
chr2A	59813415	59823415	chr2A	58989632	58999632
chr2A	58649718	58659718	chr2A	57448843	57458843
chr2A	58760367	58770367	chr2A	58260161	58270161
chr2A	104081801	104091801	chr2A	102990375	103000375
chr2A	17061481	17071481	chr2A	15948664	15958664
chr2A	23388995	23398995	chr2A	22171531	22181531
chr2A	39109074	39119074	chr2A	39090348	39100348
chr2A	45178780	45188780	chr2A	45170259	45180259
chr2A	87220431	87230431	chr2A	87149853	87159853
chr2A	18438950	18448950	chr2A	18259836	18269836
chr2A	8590160	8600160	chr2A	7701422	7711422
chr2A	20140543	20150543	chr2A	20029995	20039995
chr2A	20889910	20899910	chr2A	20870353	20880353
chr2A	19918134	19928134	chr2A	18707220	18717220
chr2A	6589789	6599789	chr2A	5271189	5281189
chr2A	51610607	51620607	chr2A	50520524	50530524
chr2A	13170831	13180831	chr2A	12046354	12056354
chr2A	35721233	35731233	chr2A	34780071	34790071
chr2A	71299626	71309626	chr2A	71240513	71250513
chr2A	3641342	3651342	chr2A	3590449	3600449
chr2A	41469920	41479920	chr2A	41461017	41471017
chr2A	47889196	47899196	chr2A	47881587	47891587
chr2A	29728983	29738983	chr2A	29720980	29730980
chr2A	6851202	6861202	chr2A	5390961	5400961
chr2A	71269685	71279685	chr2A	71250362	71260362
chr2A	29760801	29770801	chr2A	29590093	29600093
chr2A	44230820	44240820	chr2A	43999730	44009730
chr2A	69249354	69259354	chr2A	69029546	69039546
chr2A	40649009	40659009	chr2A	40640129	40650129
chr2A	4868169	4878169	chr2A	4098957	4108957
chr2A	99940866	99950866	chr2A	99601382	99611382
chr2A	58282181	58292181	chr2A	57420232	57430232
chr2A	23909767	23919767	chr2A	22639975	22649975
chr2A	15000477	15010477	chr2A	13669143	13679143
chr2A	101588688	101598688	chr2A	101439596	101449596
chr2A	103289649	103299649	chr2A	102010051	102020051
chr2A	58609576	58619576	chr2A	57409344	57419344
chr2A	53513082	53523082	chr2A	51831417	51841417
chr2A	54050197	54060197	chr2A	53008741	53018741
chr2A	85237602	85247602	chr2A	84750154	84760154
chr2A	17069762	17079762	chr2A	16869689	16879689
chr2A	3047802	3057802	chr2A	3041588	3051588
chr2A	62259890	62269890	chr2A	62141262	62151262
chr2A	87999600	88009600	chr2A	87940483	87950483
chr2A	11029830	11039830	chr2A	10990483	11000483
chr2A	48320136	48330136	chr2A	48310721	48320721
chr2A	107880902	107890902	chr2A	107750594	107760594
chr2A	71970505	71980505	chr2A	71919983	71929983
chr2A	65840306	65850306	chr2A	65728874	65738874
chr2A	39239231	39249231	chr2A	39148619	39158619
chr2A	37488558	37498558	chr2A	36209937	36219937
chr2A	87789949	87799949	chr2A	87609639	87619639
chr2A	2920566	2930566	chr2A	1807446	1817446
chr2A	74510284	74520284	chr2A	74480468	74490468
chr2A	38610663	38620663	chr2A	38300471	38310471
chr2A	11260382	11270382	chr2A	11040002	11050002
chr2A	25969611	25979611	chr2A	25910721	25920721
chr2A	109139148	109149148	chr2A	109030289	109040289
chr2A	43368238	43378238	chr2A	43351652	43361652
chr2A	14639830	14649830	chr2A	13367898	13377898
chr2A	68996782	69006782	chr2A	67888889	67898889
chr2A	14890298	14900298	chr2A	13180195	13190195
chr2A	39259988	39269988	chr2A	39159617	39169617
chr2A	6600043	6610043	chr2A	5468035	5478035
chr2A	70100027	70110027	chr2A	69860149	69870149
chr2A	27758922	27768922	chr2A	27750389	27760389
chr2A	103688079	103698079	chr2A	102130015	102140015
chr2A	76049597	76059597	chr2A	76041133	76051133
chr2A	5539962	5549962	chr2A	4290252	4300252
chr2A	44391134	44401134	chr2A	43958991	43968991
chr2A	100960932	100970932	chr2A	100899433	100909433
chr2A	106807045	106817045	chr2A	105480887	105490887
chr2A	30950061	30960061	chr2A	30850295	30860295
chr2A	97229082	97239082	chr2A	97221760	97231760
chr2A	99740178	99750178	chr2A	99629819	99639819
chr2A	58760910	58770910	chr2A	58157259	58167259
chr2A	20190596	20200596	chr2A	19169226	19179226
chr2A	55850661	55860661	chr2A	55759468	55769468
chr2A	74570325	74580325	chr2A	74470144	74480144
chr2A	6572382	6582382	chr2A	5130335	5140335
chr2A	4809507	4819507	chr2A	4253413	4263413
chr2A	11228806	11238806	chr2A	11209935	11219935
chr2A	71090837	71100837	chr2A	71039251	71049251
chr2A	36068867	36078867	chr2A	35186790	35196790
chr2A	54591491	54601491	chr2A	53289492	53299492
chr2A	27739498	27749498	chr2A	27629420	27639420
chr2A	48838841	48848841	chr2A	48770752	48780752
chr2A	63719921	63729921	chr2A	63440497	63450497
chr2A	34169250	34179250	chr2A	33209537	33219537
chr2A	70006825	70016825	chr2A	69999923	70009923
chr2A	25599714	25609714	chr2A	25489566	25499566
chr2A	28039303	28049303	chr2A	28030618	28040618
chr2A	69799747	69809747	chr2A	69710574	69720574
chr2A	49339911	49349911	chr2A	49250335	49260335
chr2A	72078473	72088473	chr2A	71829784	71839784
chr2A	61129356	61139356	chr2A	60039412	60049412
chr2A	63500560	63510560	chr2A	63420038	63430038
chr2A	66408568	66418568	chr2A	66400759	66410759
chr2A	103061060	103071060	chr2A	101840687	101850687
chr2A	5330794	5340794	chr2A	4318914	4328914
chr2A	62259379	62269379	chr2A	62129157	62139157
chr2A	24850101	24860101	chr2A	24669427	24679427
chr2A	66868798	66878798	chr2A	66579705	66589705
chr2A	69019696	69029696	chr2A	67330477	67340477
chr2A	11339144	11349144	chr2A	11320405	11330405
chr2A	50289734	50299734	chr2A	50282557	50292557
chr2A	35848058	35858058	chr2A	34561619	34571619
chr2A	29130942	29140942	chr2A	28310096	28320096
chr2A	48118983	48128983	chr2A	48080050	48090050
chr2A	60570778	60580778	chr2A	59140194	59150194
chr2A	27280110	27290110	chr2A	27259858	27269858
chr2A	55860280	55870280	chr2A	55760028	55770028
chr2A	30729458	30739458	chr2A	29608878	29618878
chr2A	105399927	105409927	chr2A	105379721	105389721
chr2A	27370791	27380791	chr2A	27078767	27088767
chr2A	103081892	103091892	chr2A	101859962	101869962
chr2A	107909983	107919983	chr2A	107770086	107780086
chr2A	14969911	14979911	chr2A	13311381	13321381
chr2A	37301875	37311875	chr2A	36180962	36190962
chr2A	31609716	31619716	chr2A	31579568	31589568
chr2A	87760232	87770232	chr2A	87529506	87539506
chr2A	20429500	20439500	chr2A	20419936	20429936
chr2A	58912307	58922307	chr2A	57381091	57391091
chr2A	68651047	68661047	chr2A	67472367	67482367
chr2A	76878546	76888546	chr2A	76871014	76881014
chr2A	100702847	100712847	chr2A	100479410	100489410
chr2A	24069098	24079098	chr2A	23979992	23989992
chr2A	110120264	110130264	chr2A	110100481	110110481
chr2A	20179918	20189918	chr2A	19169576	19179576
chr2A	20969457	20979457	chr2A	20950129	20960129
chr2A	20148491	20158491	chr2A	19069976	19079976
chr2A	85750171	85760171	chr2A	84329432	84339432
chr2A	75570044	75580044	chr2A	75449908	75459908
chr2A	78859514	78869514	chr2A	77450114	77460114
chr2A	72180491	72190491	chr2A	72170104	72180104
chr2A	39168719	39178719	chr2A	39090148	39100148
chr2A	6919909	6929909	chr2A	5759031	5769031
chr2A	72249260	72259260	chr2A	72170432	72180432
chr2A	55909497	55919497	chr2A	55110717	55120717
chr2A	83788707	83798707	chr2A	82640552	82650552
chr2A	44699230	44709230	chr2A	44640197	44650197
chr2A	78468830	78478830	chr2A	77330404	77340404
chr2A	79492319	79502319	chr2A	78378527	78388527
chr2A	24449340	24459340	chr2A	24340286	24350286
chr2A	42129156	42139156	chr2A	40748282	40758282
chr2A	25659589	25669589	chr2A	25460100	25470100
chr2A	35460421	35470421	chr2A	34400178	34410178
chr2A	39709769	39719769	chr2A	39670270	39680270
chr2A	86539427	86549427	chr2A	86339681	86349681
chr2A	38988929	38998929	chr2A	38169696	38179696
chr2A	78760860	78770860	chr2A	77581466	77591466
chr2A	75380743	75390743	chr2A	75320275	75330275
chr2A	2848146	2858146	chr2A	2698269	2708269
chr2A	56151061	56161061	chr2A	56019356	56029356
chr2A	97930572	97940572	chr2A	97891479	97901479
chr2A	38991076	39001076	chr2A	38131878	38141878
chr2A	14891255	14901255	chr2A	13827645	13837645
chr2A	75540684	75550684	chr2A	75450291	75460291
chr2A	5421257	5431257	chr2A	3999546	4009546
chr2A	64760299	64770299	chr2A	64739345	64749345
chr2A	30638860	30648860	chr2A	29598619	29608619
chr2A	89960750	89970750	chr2A	89861320	89871320
chr2A	69029178	69039178	chr2A	68519899	68529899
chr2A	20099351	20109351	chr2A	19082129	19092129
chr2A	15211060	15221060	chr2A	13900591	13910591
chr2A	61038602	61048602	chr2A	60021085	60031085
chr2A	79799596	79809596	chr2A	78518662	78528662
chr2A	101229575	101239575	chr2A	100948198	100958198
chr2A	76790834	76800834	chr2A	76630153	76640153
chr2A	58651456	58661456	chr2A	57539527	57549527
chr2A	80509649	80519649	chr2A	79358181	79368181
chr2A	43018940	43028940	chr2A	42910491	42920491
chr2A	103809608	103819608	chr2A	103640741	103650741
chr2A	58329564	58339564	chr2A	57459685	57469685
chr2A	64728761	64738761	chr2A	64479550	64489550
chr2A	48797490	48807490	chr2A	48560419	48570419
chr2A	14850525	14860525	chr2A	13810035	13820035
chr2A	51499055	51509055	chr2A	50039885	50049885
chr2A	3309391	3319391	chr2A	3059456	3069456
chr2A	18778611	18788611	chr2A	18770644	18780644
chr2A	29078433	29088433	chr2A	28371296	28381296
chr2A	95958280	95968280	chr2A	95949791	95959791
chr2A	68676018	68686018	chr2A	68671199	68681199
chr2A	103749400	103759400	chr2A	102107677	102117677
chr2A	53940274	53950274	chr2A	52359601	52369601
chr2A	110220838	110230838	chr2A	110150083	110160083
chr2A	16770045	16780045	chr2A	16079132	16089132
chr2A	14698034	14708034	chr2A	13468674	13478674
chr2A	55140313	55150313	chr2A	55070694	55080694
chr2A	61211257	61221257	chr2A	60009619	60019619
chr2A	85891703	85901703	chr2A	84591850	84601850
chr2A	99538218	99548218	chr2A	99430000	99440000
chr2A	46949858	46959858	chr2A	46698434	46708434
chr2A	48819815	48829815	chr2A	48780218	48790218
chr2A	27809942	27819942	chr2A	27650510	27660510
chr2A	62759728	62769728	chr2A	62700598	62710598
chr2A	51319250	51329250	chr2A	50977477	50987477
chr2A	79729664	79739664	chr2A	78500867	78510867
chr2A	14080201	14090201	chr2A	14027205	14037205
chr2A	66389645	66399645	chr2A	66279362	66289362
chr2A	85390904	85400904	chr2A	84631254	84641254
chr2A	99789983	99799983	chr2A	99609852	99619852
chr2A	75520611	75530611	chr2A	75469403	75479403
chr2A	66899447	66909447	chr2A	66839144	66849144
chr2A	10550074	10560074	chr2A	10390367	10400367
chr2A	87509793	87519793	chr2A	87379812	87389812
chr2A	73247933	73257933	chr2A	73058090	73068090
chr2A	68818605	68828605	chr2A	67632541	67642541
chr2A	58729953	58739953	chr2A	57987869	57997869
chr2A	69589913	69599913	chr2A	69570257	69580257
chr2A	80398577	80408577	chr2A	79042298	79052298
chr2A	69949182	69959182	chr2A	69890233	69900233
chr2A	71560551	71570551	chr2A	71419761	71429761
chr2A	69088284	69098284	chr2A	68019385	68029385
chr2A	60730335	60740335	chr2A	59090814	59100814
chr2A	69679831	69689831	chr2A	69520654	69530654
chr2A	27209090	27219090	chr2A	27159805	27169805
chr2A	24109012	24119012	chr2A	24030881	24040881
chr2A	15269063	15279063	chr2A	13789978	13799978
chr2A	46820394	46830394	chr2A	46730624	46740624
chr2A	71969709	71979709	chr2A	71799446	71809446
chr2A	27239953	27249953	chr2A	27060173	27070173
chr2A	103280916	103290916	chr2A	101871186	101881186
chr2A	44229475	44239475	chr2A	44129690	44139690
chr2A	61399682	61409682	chr2A	60328813	60338813
chr2A	80569607	80579607	chr2A	80121619	80131619
chr2A	108019834	108029834	chr2A	107860264	107870264
chr2A	103539978	103549978	chr2A	102049158	102059158
chr2A	74661499	74671499	chr2A	74410133	74420133
chr2A	63462170	63472170	chr2A	63329276	63339276
chr2A	10139864	10149864	chr2A	10079937	10089937
chr2A	8819536	8829536	chr2A	7770308	7780308
chr2A	28130625	28140625	chr2A	28090238	28100238
chr2A	27860439	27870439	chr2A	27760572	27770572
chr2A	14929556	14939556	chr2A	13740295	13750295
chr2A	48789261	48799261	chr2A	48781011	48791011
chr2A	15270820	15280820	chr2A	13999220	14009220
chr2A	14930915	14940915	chr2A	13838128	13848128
chr2A	8539539	8549539	chr2A	7180934	7190934
chr2A	85370451	85380451	chr2A	83890514	83900514
chr2A	46469584	46479584	chr2A	46421066	46431066
chr2A	44190184	44200184	chr2A	43999023	44009023
chr2A	87490182	87500182	chr2A	87450482	87460482
chr2A	8929564	8939564	chr2A	7459515	7469515
chr2A	9449056	9459056	chr2A	9270455	9280455
chr2A	28049482	28059482	chr2A	28040162	28050162
chr2A	106789224	106799224	chr2A	105580143	105590143
chr2A	73540483	73550483	chr2A	73390587	73400587
chr2A	88499561	88509561	chr2A	88480310	88490310
chr2A	84311357	84321357	chr2A	83138628	83148628
chr2A	71180196	71190196	chr2A	71150432	71160432
chr2A	15151185	15161185	chr2A	13911010	13921010
chr2A	24389454	24399454	chr2A	24279835	24289835
chr2A	32920978	32930978	chr2A	32331328	32341328
chr2A	17060036	17070036	chr2A	16851114	16861114
chr2A	48779732	48789732	chr2A	48679410	48689410
chr2A	8799826	8809826	chr2A	7749783	7759783
chr2A	20418816	20428816	chr2A	20309465	20319465
chr2A	79509887	79519887	chr2A	78389869	78399869
chr2A	103121659	103131659	chr2A	102060847	102070847
chr2A	68089123	68099123	chr2A	67008938	67018938
chr2A	28189282	28199282	chr2A	28040597	28050597
chr2A	27189521	27199521	chr2A	27159744	27169744
chr2A	56470375	56480375	chr2A	56212615	56222615
chr2A	71289353	71299353	chr2A	71269822	71279822
chr2A	87809001	87819001	chr2A	87800181	87810181
chr2A	51531280	51541280	chr2A	50712043	50722043
chr2A	107979119	107989119	chr2A	107808481	107818481
chr2A	11739721	11749721	chr2A	11610879	11620879
chr2A	58579442	58589442	chr2A	57468897	57478897
chr2A	100979868	100989868	chr2A	100910017	100920017
chr2A	85209252	85219252	chr2A	84820693	84830693
chr2A	74009304	74019304	chr2A	73970038	73980038
chr2A	78469913	78479913	chr2A	77240288	77250288
chr2A	58730017	58740017	chr2A	57631585	57641585
chr2A	42329969	42339969	chr2A	42139427	42149427
chr2A	51661124	51671124	chr2A	50750911	50760911
chr2A	67950356	67960356	chr2A	67149353	67159353
chr2A	46260469	46270469	chr2A	46039523	46049523
chr2A	62709420	62719420	chr2A	62630502	62640502
chr2A	17620525	17630525	chr2A	17117647	17127647
chr2A	53368179	53378179	chr2A	51810426	51820426
chr2A	42921059	42931059	chr2A	42839166	42849166
chr2A	106651157	106661157	chr2A	105659949	105669949
chr2A	71951008	71961008	chr2A	71740534	71750534
chr2A	42069179	42079179	chr2A	40939985	40949985
chr2A	26998806	27008806	chr2A	26900159	26910159
chr2A	15232286	15242286	chr2A	13911113	13921113
chr2A	73288987	73298987	chr2A	73280979	73290979
chr2A	42940193	42950193	chr2A	42830916	42840916
chr2A	44310111	44320111	chr2A	43919524	43929524
chr2A	80549310	80559310	chr2A	79269540	79279540
chr2A	29819093	29829093	chr2A	29609749	29619749
chr2A	13080070	13090070	chr2A	11970996	11980996
chr2A	46898919	46908919	chr2A	46771125	46781125
chr2A	8260881	8270881	chr2A	7188953	7198953
chr2A	20441450	20451450	chr2A	20369489	20379489
chr2A	6691357	6701357	chr2A	5271178	5281178
chr2A	69430547	69440547	chr2A	68250059	68260059
chr2A	59710241	59720241	chr2A	58901460	58911460
chr2A	44820420	44830420	chr2A	44591313	44601313
chr2A	33188158	33198158	chr2A	33160946	33170946
chr2A	4990478	5000478	chr2A	4057781	4067781
chr2A	61440901	61450901	chr2A	60050372	60060372
chr2A	55058992	55068992	chr2A	55038976	55048976
chr2A	79568970	79578970	chr2A	78508386	78518386
chr2A	12869380	12879380	chr2A	12611567	12621567
chr2A	6400465	6410465	chr2A	5010008	5020008
chr2A	110228721	110238721	chr2A	110130471	110140471
chr2A	31808770	31818770	chr2A	30780258	30790258
chr2A	97438654	97448654	chr2A	97289467	97299467
chr2A	103498522	103508522	chr2A	101998607	102008607
chr2A	73551982	73561982	chr2A	73380632	73390632
chr2A	15171117	15181117	chr2A	13770360	13780360
chr2A	78219919	78229919	chr2A	77459800	77469800
chr2A	109979656	109989656	chr2A	108811989	108821989
chr2A	97469671	97479671	chr2A	97258282	97268282
chr2A	22551901	22561901	chr2A	21450599	21460599
chr2A	14112697	14122697	chr2A	13299688	13309688
chr2A	26029063	26039063	chr2A	25920457	25930457
chr2A	97438963	97448963	chr2A	97309418	97319418
chr2A	63448675	63458675	chr2A	63299106	63309106
chr2A	44400672	44410672	chr2A	44319405	44329405
chr2A	22640266	22650266	chr2A	22299259	22309259
chr2A	3010090	3020090	chr2A	1860351	1870351
chr2A	95810360	95820360	chr2A	95790991	95800991
chr2A	20211640	20221640	chr2A	18799897	18809897
chr2A	16729619	16739619	chr2A	16711247	16721247
chr2A	24160337	24170337	chr2A	23860549	23870549
chr2A	47941922	47951922	chr2A	47561292	47571292
chr2A	57108872	57118872	chr2A	56988069	56998069
chr2A	13209361	13219361	chr2A	11928378	11938378
chr2A	71908986	71918986	chr2A	71900989	71910989
chr2A	6349295	6359295	chr2A	5052512	5062512
chr2A	10568519	10578519	chr2A	10550879	10560879
chr2A	6429802	6439802	chr2A	4929500	4939500
chr2A	26159820	26169820	chr2A	25920075	25930075
chr2A	13200747	13210747	chr2A	11987689	11997689
chr2A	47369929	47379929	chr2A	47180662	47190662
chr2A	44819984	44829984	chr2A	44610202	44620202
chr2A	95609411	95619411	chr2A	95469961	95479961
chr2A	97240061	97250061	chr2A	97131837	97141837
chr2A	24129667	24139667	chr2A	23819622	23829622
chr2A	20000952	20010952	chr2A	18847219	18857219
chr2A	53838876	53848876	chr2A	52839487	52849487
chr2A	74799699	74809699	chr2A	74790675	74800675
chr2A	17659259	17669259	chr2A	17187024	17197024
chr2A	61408228	61418228	chr2A	60290512	60300512
chr2A	61291494	61301494	chr2A	59991038	60001038
chr2A	87479555	87489555	chr2A	87460787	87470787
chr2A	76379676	76389676	chr2A	76241088	76251088
chr2A	53501463	53511463	chr2A	51761290	51771290
chr2A	88460631	88470631	chr2A	88229024	88239024
chr2A	46340606	46350606	chr2A	46211535	46221535
chr2A	54391158	54401158	chr2A	52908628	52918628
chr2A	11189668	11199668	chr2A	11110517	11120517
chr2A	42290809	42300809	chr2A	41810861	41820861
chr2A	57399374	57409374	chr2A	56987875	56997875
chr2A	90121079	90131079	chr2A	89671379	89681379
chr2A	85871600	85881600	chr2A	84511070	84521070
chr2A	55159314	55169314	chr2A	55071255	55081255
chr2A	105319572	105329572	chr2A	105312062	105322062
chr2A	45890537	45900537	chr2A	45069664	45079664
chr2A	66342014	66352014	chr2A	66320495	66330495
chr2A	71470085	71480085	chr2A	71390759	71400759
chr2A	29520821	29530821	chr2A	29490612	29500612
chr2A	29619465	29629465	chr2A	29610321	29620321
chr2A	87389236	87399236	chr2A	87371164	87381164
chr2A	101620112	101630112	chr2A	101509948	101519948
chr2A	9639742	9649742	chr2A	9620541	9630541
chr2A	30640046	30650046	chr2A	30579811	30589811
chr2A	103540905	103550905	chr2A	101900007	101910007
chr2A	62238926	62248926	chr2A	62070312	62080312
chr2A	72399692	72409692	chr2A	72369738	72379738
chr2A	60270166	60280166	chr2A	58990848	59000848
chr2A	49459608	49469608	chr2A	49310903	49320903
chr2A	85212031	85222031	chr2A	84019560	84029560
chr2A	75009377	75019377	chr2A	75000808	75010808
chr2A	65701185	65711185	chr2A	65408332	65418332
chr2A	39429331	39439331	chr2A	39369930	39379930
chr2A	24359989	24369989	chr2A	24259093	24269093
chr2A	16900017	16910017	chr2A	16840349	16850349
chr2A	43760729	43770729	chr2A	43379518	43389518
chr2A	66229375	66239375	chr2A	66020385	66030385
chr2A	48719372	48729372	chr2A	48590936	48600936
chr2A	26650028	26660028	chr2A	26519090	26529090
chr2A	45439679	45449679	chr2A	45410606	45420606
chr2A	58759919	58769919	chr2A	58300902	58310902
chr2A	54349617	54359617	chr2A	53378003	53388003
chr2A	85621135	85631135	chr2A	84820774	84830774
chr2A	14840618	14850618	chr2A	13757310	13767310
chr2A	99930776	99940776	chr2A	99769804	99779804
chr2A	54719665	54729665	chr2A	53568700	53578700
chr2A	98330442	98340442	chr2A	98300081	98310081
chr2A	14938784	14948784	chr2A	13679358	13689358
chr2A	20990382	21000382	chr2A	20879510	20889510
chr2A	69830462	69840462	chr2A	69729650	69739650
chr2A	25650097	25660097	chr2A	24528403	24538403
chr2A	17651004	17661004	chr2A	17261212	17271212
chr2A	42290164	42300164	chr2A	41758493	41768493
chr2A	20148977	20158977	chr2A	19140815	19150815
chr2A	85288620	85298620	chr2A	83680942	83690942
chr2A	100818643	100828643	chr2A	100789677	100799677
chr2A	54678793	54688793	chr2A	53391493	53401493
chr2A	73249742	73259742	chr2A	73041220	73051220
chr2A	8859141	8869141	chr2A	7369986	7379986
chr2A	48719416	48729416	chr2A	48658661	48668661
chr2A	106620905	106630905	chr2A	105581827	105591827
chr2A	104043074	104053074	chr2A	103001132	103011132
chr2A	32970621	32980621	chr2A	32920859	32930859
chr2A	87240830	87250830	chr2A	87080278	87090278
chr2A	42670547	42680547	chr2A	42369690	42379690
chr2A	46531236	46541236	chr2A	46048456	46058456
chr2A	44329995	44339995	chr2A	44259794	44269794
chr2A	6720098	6730098	chr2A	5610289	5620289
chr2A	108029930	108039930	chr2A	107930458	107940458
chr2A	103357899	103367899	chr2A	101871400	101881400
chr2A	10159414	10169414	chr2A	10060741	10070741
chr2A	87588774	87598774	chr2A	87569969	87579969
chr2A	85500856	85510856	chr2A	84389474	84399474
chr2A	15098286	15108286	chr2A	13749906	13759906
chr2A	3899510	3909510	chr2A	3800978	3810978
chr2A	27989731	27999731	chr2A	27980627	27990627
chr2A	69320528	69330528	chr2A	68158765	68168765
chr2A	83327952	83337952	chr2A	82059666	82069666
chr2A	41531180	41541180	chr2A	40728023	40738023
chr2A	103540752	103550752	chr2A	101750305	101760305
chr2A	39020099	39030099	chr2A	38711941	38721941
chr2A	22992009	23002009	chr2A	21827984	21837984
chr2A	27500210	27510210	chr2A	27319721	27329721
chr2A	101220807	101230807	chr2A	101099232	101109232
chr2A	8369466	8379466	chr2A	7300298	7310298
chr2A	35278582	35288582	chr2A	34849852	34859852
chr2A	38019847	38029847	chr2A	37970776	37980776
chr2A	44400827	44410827	chr2A	44310295	44320295
chr2A	103448255	103458255	chr2A	101959937	101969937
chr2A	75839987	75849987	chr2A	75770689	75780689
chr2A	49498177	49508177	chr2A	49479562	49489562
chr2A	72518637	72528637	chr2A	72449426	72459426
chr2A	868687	878687	chr2A	660187	670187
chr2A	20049947	20059947	chr2A	18847970	18857970
chr2A	18400016	18410016	chr2A	18221609	18231609
chr2A	80379728	80389728	chr2A	79010137	79020137
chr2A	72300872	72310872	chr2A	72141197	72151197
chr2A	69457944	69467944	chr2A	68439220	68449220
chr2A	9689424	9699424	chr2A	9670644	9680644
chr2A	110609112	110619112	chr2A	110369392	110379392
chr2A	13188269	13198269	chr2A	11949911	11959911
chr2A	15859507	15869507	chr2A	15530234	15540234
chr2A	79748855	79758855	chr2A	78500843	78510843
chr2A	97379193	97389193	chr2A	97370936	97380936
chr2A	58668838	58678838	chr2A	58178520	58188520
chr2A	38670081	38680081	chr2A	38188187	38198187
chr2A	48179798	48189798	chr2A	48110895	48120895
chr2A	6239678	6249678	chr2A	6070967	6080967
chr2A	55960410	55970410	chr2A	55950510	55960510
chr2A	12786044	12796044	chr2A	11980240	11990240
chr2A	48299423	48309423	chr2A	48261389	48271389
chr2A	103539465	103549465	chr2A	102039042	102049042
chr2A	9208421	9218421	chr2A	8869889	8879889
chr2A	29780474	29790474	chr2A	29569712	29579712
chr2A	36101353	36111353	chr2A	34949887	34959887
chr2A	44340117	44350117	chr2A	44330642	44340642
chr2A	27809912	27819912	chr2A	27759776	27769776
chr2A	16462515	16472515	chr2A	16090956	16100956
chr2A	36710024	36720024	chr2A	36218643	36228643
chr2A	73599893	73609893	chr2A	73349062	73359062
chr2A	72050724	72060724	chr2A	71969798	71979798
chr2A	36129031	36139031	chr2A	34890086	34900086
chr2A	104049082	104059082	chr2A	102618477	102628477
chr2A	39459254	39469254	chr2A	39398945	39408945
chr2A	13198776	13208776	chr2A	11978696	11988696
chr2A	104032156	104042156	chr2A	103240560	103250560
chr2A	54068112	54078112	chr2A	52647970	52657970
chr2A	71600069	71610069	chr2A	71450167	71460167
chr2A	1690138	1700138	chr2A	1628789	1638789
chr2A	52880079	52890079	chr2A	51751117	51761117
chr2A	13080416	13090416	chr2A	12008626	12018626
chr2A	110981157	110991157	chr2A	110840562	110850562
chr2A	106450409	106460409	chr2A	105519284	105529284
chr2A	43990515	44000515	chr2A	43799240	43809240
chr2A	75809650	75819650	chr2A	75759311	75769311
chr2A	62080608	62090608	chr2A	62050584	62060584
chr2A	48740366	48750366	chr2A	48650149	48660149
chr2A	49518075	49528075	chr2A	49511137	49521137
chr2A	44679071	44689071	chr2A	44671067	44681067
chr2A	4809489	4819489	chr2A	4420980	4430980
chr2A	35149164	35159164	chr2A	33970763	33980763
chr2A	48771320	48781320	chr2A	48620099	48630099
chr2A	74218439	74228439	chr2A	74029388	74039388
chr2A	103269761	103279761	chr2A	102018782	102028782
chr2A	14850434	14860434	chr2A	13926298	13936298
chr2A	48999553	49009553	chr2A	48970131	48980131
chr2A	56089883	56099883	chr2A	56030655	56040655
chr2A	3139805	3149805	chr2A	1839427	1849427
chr2A	62288707	62298707	chr2A	62150472	62160472
chr2A	8409589	8419589	chr2A	7140664	7150664
chr2A	83780548	83790548	chr2A	83019071	83029071
chr2A	27219448	27229448	chr2A	27200872	27210872
chr2A	87870574	87880574	chr2A	87848872	87858872
chr2A	11570170	11580170	chr2A	11320821	11330821
chr2A	1540795	1550795	chr2A	389705	399705
chr2A	600600	610600	chr2A	509866	519866
chr2A	26299575	26309575	chr2A	26266688	26276688
chr2A	79161591	79171591	chr2A	77670001	77680001
chr2A	25959317	25969317	chr2A	25880351	25890351
chr2A	88199940	88209940	chr2A	88160560	88170560
chr2A	79500657	79510657	chr2A	78151329	78161329
chr2A	7090101	7100101	chr2A	6979666	6989666
chr2A	10950668	10960668	chr2A	10870052	10880052
chr2A	33248640	33258640	chr2A	33230269	33240269
chr2A	110829609	110839609	chr2A	110779153	110789153
chr2A	54282076	54292076	chr2A	52978366	52988366
chr2A	97710098	97720098	chr2A	97580835	97590835
chr2A	11590288	11600288	chr2A	11440236	11450236
chr2A	21169981	21179981	chr2A	21130492	21140492
chr2A	79590943	79600943	chr2A	78798877	78808877
chr2A	4808425	4818425	chr2A	4180063	4190063
chr2A	16521017	16531017	chr2A	16339613	16349613
chr2A	51519420	51529420	chr2A	50100171	50110171
chr2A	30419299	30429299	chr2A	30122032	30132032
chr2A	79319282	79329282	chr2A	79219756	79229756
chr2A	64221080	64231080	chr2A	64179844	64189844
chr2A	62260093	62270093	chr2A	62189610	62199610
chr2A	38379585	38389585	chr2A	38241004	38251004
chr2A	70939339	70949339	chr2A	70889522	70899522
chr2A	36109664	36119664	chr2A	34851682	34861682
chr2A	75818729	75828729	chr2A	75800681	75810681
chr2A	61417852	61427852	chr2A	59979751	59989751
chr2A	75359472	75369472	chr2A	75300295	75310295
chr2A	58598925	58608925	chr2A	58088838	58098838
chr2A	76290470	76300470	chr2A	76220307	76230307
chr2A	8788330	8798330	chr2A	8609693	8619693
chr2A	96060191	96070191	chr2A	95958754	95968754
chr2A	15268780	15278780	chr2A	13901275	13911275
chr2A	87640011	87650011	chr2A	87559317	87569317
chr2A	61849345	61859345	chr2A	61729822	61739822
chr2A	6279658	6289658	chr2A	5249266	5259266
chr2A	38339806	38349806	chr2A	38151916	38161916
chr2A	27790378	27800378	chr2A	27771002	27781002
chr2A	30600085	30610085	chr2A	29601314	29611314
chr2A	79880233	79890233	chr2A	78391091	78401091
chr2A	54371037	54381037	chr2A	52859597	52869597
chr2A	58051157	58061157	chr2A	57471996	57481996
chr2A	43279948	43289948	chr2A	43228755	43238755
chr2A	42620252	42630252	chr2A	41907383	41917383
chr2A	87700229	87710229	chr2A	87640853	87650853
chr2A	87869780	87879780	chr2A	87770705	87780705
chr2A	11458787	11468787	chr2A	11399144	11409144
chr2A	15110214	15120214	chr2A	13981164	13991164
chr2A	48758804	48768804	chr2A	48690992	48700992
chr2A	105110292	105120292	chr2A	105011675	105021675
chr2A	30590644	30600644	chr2A	29649221	29659221
chr2A	58599763	58609763	chr2A	58489083	58499083
chr2A	73298687	73308687	chr2A	73020633	73030633
chr2A	80579337	80589337	chr2A	79319194	79329194
chr2A	69251490	69261490	chr2A	67799914	67809914
chr2A	44770693	44780693	chr2A	44609362	44619362
chr2A	75579571	75589571	chr2A	75459667	75469667
chr2A	10830034	10840034	chr2A	10822299	10832299
chr2A	31159103	31169103	chr2A	30999346	31009346
chr2A	79629948	79639948	chr2A	78720296	78730296
chr2A	39990499	40000499	chr2A	39950711	39960711
chr2A	85260183	85270183	chr2A	83930585	83940585
chr2A	106979360	106989360	chr2A	105798748	105808748
chr2A	42690637	42700637	chr2A	42629083	42639083
chr2A	37978657	37988657	chr2A	37970786	37980786
chr2A	58740069	58750069	chr2A	57538057	57548057
chr2A	100749487	100759487	chr2A	100730939	100740939
chr2A	65099327	65109327	chr2A	64969985	64979985
chr2A	85810706	85820706	chr2A	84880706	84890706
chr2A	13199759	13209759	chr2A	11941209	11951209
chr2A	36061849	36071849	chr2A	34869382	34879382
chr2A	56238752	56248752	chr2A	56220869	56230869
chr2A	54662454	54672454	chr2A	53260889	53270889
chr2A	38409538	38419538	chr2A	38178603	38188603
chr2A	74678510	74688510	chr2A	74669764	74679764
chr2A	65169300	65179300	chr2A	65048343	65058343
chr2A	32279020	32289020	chr2A	32143698	32153698
chr2A	19909475	19919475	chr2A	18778891	18788891
chr2A	84889044	84899044	chr2A	83440529	83450529
chr2A	63390650	63400650	chr2A	63239416	63249416
chr2A	8859350	8869350	chr2A	7710219	7720219
chr2A	74529264	74539264	chr2A	74449165	74459165
chr2A	12949761	12959761	chr2A	11980319	11990319
chr2A	39420555	39430555	chr2A	39339868	39349868
chr2A	71990399	72000399	chr2A	71828578	71838578
chr2A	37060669	37070669	chr2A	36611188	36621188
chr2A	29789585	29799585	chr2A	29629273	29639273
chr2A	48798107	48808107	chr2A	48619565	48629565
chr2A	87689179	87699179	chr2A	87683276	87693276
chr2A	75809297	75819297	chr2A	75771361	75781361
chr2A	75079188	75089188	chr2A	75059200	75069200
chr2A	94160169	94170169	chr2A	94058714	94068714
chr2A	41308750	41318750	chr2A	41101461	41111461
chr2A	32210250	32220250	chr2A	32201006	32211006
chr2A	25450741	25460741	chr2A	25329289	25339289
chr2A	39628844	39638844	chr2A	39610298	39620298
chr2A	14661056	14671056	chr2A	13560390	13570390
chr2A	96899617	96909617	chr2A	96560445	96570445
chr2A	37519033	37529033	chr2A	37440362	37450362
chr2A	109829295	109839295	chr2A	109098745	109108745
chr2A	16841763	16851763	chr2A	15480360	15490360
chr2A	103399423	103409423	chr2A	102011198	102021198
chr2A	94439017	94449017	chr2A	94430429	94440429
chr2A	28188831	28198831	chr2A	28170893	28180893
chr2A	86108940	86118940	chr2A	84649281	84659281
chr2A	43889163	43899163	chr2A	43820542	43830542
chr2A	54081321	54091321	chr2A	52978943	52988943
chr2A	34211352	34221352	chr2A	33373470	33383470
chr2A	71719677	71729677	chr2A	71632302	71642302
chr2A	19788755	19798755	chr2A	18600362	18610362
chr2A	30729067	30739067	chr2A	29588909	29598909
chr2A	57639346	57649346	chr2A	57610375	57620375
chr2A	11540111	11550111	chr2A	11510282	11520282
chr2A	73180616	73190616	chr2A	72999979	73009979
chr2A	20299421	20309421	chr2A	20283773	20293773
chr2A	8810821	8820821	chr2A	7569321	7579321
chr2A	71430390	71440390	chr2A	71369886	71379886
chr2A	17806357	17816357	chr2A	17149125	17159125
chr2A	88319517	88329517	chr2A	88257141	88267141
chr2A	26668884	26678884	chr2A	26470506	26480506
chr2A	66530513	66540513	chr2A	66450393	66460393
chr2A	26600103	26610103	chr2A	26529731	26539731
chr2A	9218943	9228943	chr2A	8940012	8950012
chr2A	8320693	8330693	chr2A	7170606	7180606
chr2A	24079699	24089699	chr2A	23840275	23850275
chr2A	96040177	96050177	chr2A	96010551	96020551
chr2A	62750543	62760543	chr2A	62700106	62710106
chr2A	19870844	19880844	chr2A	18690959	18700959
chr2A	83639678	83649678	chr2A	82379842	82389842
chr2A	71108969	71118969	chr2A	70970767	70980767
chr2A	10129034	10139034	chr2A	9899290	9909290
chr2A	21530559	21540559	chr2A	21409948	21419948
chr2A	107979304	107989304	chr2A	107769978	107779978
chr2A	20979302	20989302	chr2A	20960530	20970530
chr2A	10499744	10509744	chr2A	10399865	10409865
chr2A	31712099	31722099	chr2A	30809668	30819668
chr2A	88549471	88559471	chr2A	88540579	88550579
chr2A	19669622	19679622	chr2A	19058736	19068736
chr2A	87579080	87589080	chr2A	87521273	87531273
chr2A	71910221	71920221	chr2A	71749481	71759481
chr2A	21539752	21549752	chr2A	21419573	21429573
chr2A	88089225	88099225	chr2A	87960769	87970769
chr2A	27698782	27708782	chr2A	27668707	27678707
chr2A	87749685	87759685	chr2A	87530316	87540316
chr2A	6897657	6907657	chr2A	5997849	6007849
chr2A	44526827	44536827	chr2A	43809605	43819605
chr2A	104179143	104189143	chr2A	104150749	104160749
chr2A	58740052	58750052	chr2A	57529918	57539918
chr2A	35771450	35781450	chr2A	35517619	35527619
chr2A	27800039	27810039	chr2A	27682123	27692123
chr2A	35649113	35659113	chr2A	35226154	35236154
chr2A	73350468	73360468	chr2A	73000688	73010688
chr2A	78468531	78478531	chr2A	77269867	77279867
chr2A	1949311	1959311	chr2A	1870254	1880254
chr2A	10691419	10701419	chr2A	10181159	10191159
chr2A	6559576	6569576	chr2A	5391919	5401919
chr2A	17960211	17970211	chr2A	17819470	17829470
chr2A	41081730	41091730	chr2A	41052055	41062055
chr2A	107139498	107149498	chr2A	105740640	105750640
chr2A	27818370	27828370	chr2A	27800192	27810192
chr2A	64801780	64811780	chr2A	64398481	64408481
chr2A	8488404	8498404	chr2A	7532374	7542374
chr2A	85938772	85948772	chr2A	84410529	84420529
chr2A	79969830	79979830	chr2A	78610710	78620710
chr2A	27719137	27729137	chr2A	27699764	27709764
chr2A	103029839	103039839	chr2A	101990333	102000333
chr2A	6860432	6870432	chr2A	5970503	5980503
chr2A	49199266	49209266	chr2A	49191304	49201304
chr2A	79730731	79740731	chr2A	78229667	78239667
chr2A	78961280	78971280	chr2A	77639333	77649333
chr2A	11570120	11580120	chr2A	11459245	11469245
chr2A	101639804	101649804	chr2A	101500677	101510677
chr2A	30639654	30649654	chr2A	30488179	30498179
chr2A	75031010	75041010	chr2A	74969933	74979933
chr2A	102890673	102900673	chr2A	101878730	101888730
chr2A	19726926	19736926	chr2A	19090465	19100465
chr2A	56859435	56869435	chr2A	56840447	56850447
chr2A	26379937	26389937	chr2A	26357349	26367349
chr2A	54139619	54149619	chr2A	52948687	52958687
chr2A	48100117	48110117	chr2A	48050617	48060617
chr2A	75490489	75500489	chr2A	75451328	75461328
chr2A	103389392	103399392	chr2A	102110848	102120848
chr2A	62230548	62240548	chr2A	62091133	62101133
chr2A	49440753	49450753	chr2A	49279371	49289371
chr2A	25650800	25660800	chr2A	25399353	25409353
chr2A	8637843	8647843	chr2A	7570929	7580929
chr2A	97318773	97328773	chr2A	96580367	96590367
chr2A	10789422	10799422	chr2A	10590106	10600106
chr2A	109829925	109839925	chr2A	109561338	109571338
chr2A	75791227	75801227	chr2A	75719525	75729525
chr2A	46958568	46968568	chr2A	46740834	46750834
chr2A	20158369	20168369	chr2A	18761478	18771478
chr2A	54030820	54040820	chr2A	53037683	53047683
chr2A	9760844	9770844	chr2A	9729286	9739286
chr2A	19388812	19398812	chr2A	18289178	18299178
chr2A	10539787	10549787	chr2A	10389299	10399299
chr2A	640121	650121	chr2A	300426	310426
chr2A	58530031	58540031	chr2A	58359235	58369235
chr2A	73271578	73281578	chr2A	73031284	73041284
chr2A	20239117	20249117	chr2A	18879281	18889281
chr2A	99439590	99449590	chr2A	99410896	99420896
chr2A	51679191	51689191	chr2A	50159319	50169319
chr2A	101201222	101211222	chr2A	101020465	101030465
chr2A	80609854	80619854	chr2A	79058772	79068772
chr2A	14877304	14887304	chr2A	13740456	13750456
chr2A	36169005	36179005	chr2A	36161525	36171525
chr2A	103529341	103539341	chr2A	102300912	102310912
chr2A	29329028	29339028	chr2A	29241437	29251437
chr2A	14990629	15000629	chr2A	13750458	13760458
chr2A	78141154	78151154	chr2A	77649041	77659041
chr2A	78668822	78678822	chr2A	77361411	77371411
chr2A	29249157	29259157	chr2A	29180477	29190477
chr2A	64760109	64770109	chr2A	64752994	64762994
chr2A	87660769	87670769	chr2A	87550220	87560220
chr2A	76310612	76320612	chr2A	76250201	76260201
chr2A	66799674	66809674	chr2A	66739287	66749287
chr2A	99979923	99989923	chr2A	99831848	99841848
chr2A	36060277	36070277	chr2A	34749854	34759854
chr2A	36180323	36190323	chr2A	34849689	34859689
chr2A	71909092	71919092	chr2A	71799283	71809283
chr2A	39450289	39460289	chr2A	39369313	39379313
chr2A	71309492	71319492	chr2A	71300820	71310820
chr2A	9769732	9779732	chr2A	9761354	9771354
chr2A	48109697	48119697	chr2A	48090305	48100305
chr2A	12961524	12971524	chr2A	11859611	11869611
chr2A	35458730	35468730	chr2A	34382670	34392670
chr2A	62058780	62068780	chr2A	62050892	62060892
chr2A	15139687	15149687	chr2A	13910283	13920283
chr2A	41170464	41180464	chr2A	40700628	40710628
chr2A	72629165	72639165	chr2A	72621335	72631335
chr2A	39129092	39139092	chr2A	39100384	39110384
chr2A	80048171	80058171	chr2A	78740137	78750137
chr2A	48559619	48569619	chr2A	48459984	48469984
chr2A	31222541	31232541	chr2A	30849815	30859815
chr2A	20221407	20231407	chr2A	19090848	19100848
chr2A	6969487	6979487	chr2A	5538373	5548373
chr2A	24448638	24458638	chr2A	24430878	24440878
chr2A	9789927	9799927	chr2A	9669236	9679236
chr2A	1690034	1700034	chr2A	1621517	1631517
chr2A	78929131	78939131	chr2A	77502442	77512442
chr2A	78689931	78699931	chr2A	77299436	77309436
chr2A	74620432	74630432	chr2A	74419780	74429780
chr2A	17530958	17540958	chr2A	17103225	17113225
chr2A	46809945	46819945	chr2A	46740020	46750020
chr2A	87509449	87519449	chr2A	87500226	87510226
chr2A	54141420	54151420	chr2A	52839410	52849410
chr2A	100110564	100120564	chr2A	100010892	100020892
chr2A	37948812	37958812	chr2A	37941151	37951151
chr2A	61473384	61483384	chr2A	59820268	59830268
chr2A	14979087	14989087	chr2A	13989417	13999417
chr2A	27301011	27311011	chr2A	27080509	27090509
chr2A	50579991	50589991	chr2A	50099904	50109904
chr2A	58419599	58429599	chr2A	58359671	58369671
chr2A	107939796	107949796	chr2A	107919780	107929780
chr2A	23550376	23560376	chr2A	22361474	22371474
chr2A	73191684	73201684	chr2A	73080179	73090179
chr2A	51559065	51569065	chr2A	49860736	49870736
chr2A	104270527	104280527	chr2A	104209850	104219850
chr2A	36208679	36218679	chr2A	34669357	34679357
chr2A	58677760	58687760	chr2A	57139153	57149153
chr2A	47942525	47952525	chr2A	47710779	47720779
chr2A	52988879	52998879	chr2A	51720979	51730979
chr2A	10019362	10029362	chr2A	9948815	9958815
chr2A	14859025	14869025	chr2A	13808951	13818951
chr2A	54256972	54266972	chr2A	53231231	53241231
chr2A	49498232	49508232	chr2A	49459666	49469666
chr2A	106880557	106890557	chr2A	105539478	105549478
chr2A	66579388	66589388	chr2A	66560091	66570091
chr2A	71980208	71990208	chr2A	71848739	71858739
chr2A	87790135	87800135	chr2A	87770190	87780190
chr2A	10558027	10568027	chr2A	10359939	10369939
chr2A	97120818	97130818	chr2A	96560643	96570643
chr2A	106789631	106799631	chr2A	105648643	105658643
chr2A	29128669	29138669	chr2A	28278891	28288891
chr2A	8820510	8830510	chr2A	7290581	7300581
chr2A	87309739	87319739	chr2A	87250202	87260202
chr2A	101089702	101099702	chr2A	101060300	101070300
chr2A	89680468	89690468	chr2A	89621163	89631163
chr2A	65160606	65170606	chr2A	65048986	65058986
chr2A	18629647	18639647	chr2A	17291265	17301265
chr2A	106840622	106850622	chr2A	105757894	105767894
chr2A	51580409	51590409	chr2A	50539905	50549905
chr2A	88738887	88748887	chr2A	88570916	88580916
chr2A	29130234	29140234	chr2A	28331390	28341390
chr2A	27270306	27280306	chr2A	27169871	27179871
chr2A	8209153	8219153	chr2A	7190596	7200596
chr2A	42958896	42968896	chr2A	42929809	42939809
chr2A	5398419	5408419	chr2A	4240976	4250976
chr2A	20871030	20881030	chr2A	20810141	20820141
chr2A	79599851	79609851	chr2A	78499404	78509404
chr2A	86102441	86112441	chr2A	84798364	84808364
chr2A	61610412	61620412	chr2A	60287278	60297278
chr2A	54889802	54899802	chr2A	53348929	53358929
chr2A	78931229	78941229	chr2A	77690266	77700266
chr2A	16810010	16820010	chr2A	16078596	16088596
chr2A	58829643	58839643	chr2A	57528857	57538857
chr2A	75359877	75369877	chr2A	75310829	75320829
chr2A	97689648	97699648	chr2A	97539621	97549621
chr2A	21281656	21291656	chr2A	21109598	21119598
chr2A	38978762	38988762	chr2A	38930250	38940250
chr2A	82861042	82871042	chr2A	81759433	81769433
chr2A	73379300	73389300	chr2A	73001772	73011772
chr2A	25520163	25530163	chr2A	25470164	25480164
chr2A	9840358	9850358	chr2A	9809821	9819821
chr2A	94159209	94169209	chr2A	94151768	94161768
chr2A	57260515	57270515	chr2A	57060833	57070833
chr2A	35649053	35659053	chr2A	34851516	34861516
chr2A	56340187	56350187	chr2A	56320243	56330243
chr2A	47838930	47848930	chr2A	47710491	47720491
chr2A	110519775	110529775	chr2A	109039166	109049166
chr2A	30711032	30721032	chr2A	29699047	29709047
chr2A	56510131	56520131	chr2A	56499391	56509391
chr2A	96060242	96070242	chr2A	95991832	96001832
chr2A	87660317	87670317	chr2A	87610704	87620704
chr2A	58779822	58789822	chr2A	57779860	57789860
chr2A	8261451	8271451	chr2A	7179970	7189970
chr2A	27350285	27360285	chr2A	27150840	27160840
chr2A	110609647	110619647	chr2A	110460505	110470505
chr2A	14080612	14090612	chr2A	13342465	13352465
chr2A	62968640	62978640	chr2A	62881322	62891322
chr2A	31788967	31798967	chr2A	30780475	30790475
chr2A	14142931	14152931	chr2A	13270913	13280913
chr2A	26088944	26098944	chr2A	25859547	25869547
chr2A	62970430	62980430	chr2A	62860091	62870091
chr2A	75879394	75889394	chr2A	75740545	75750545
chr2A	62369344	62379344	chr2A	62360565	62370565
chr2A	18449955	18459955	chr2A	18201357	18211357
chr2A	33279201	33289201	chr2A	33270170	33280170
chr2A	85420970	85430970	chr2A	84058764	84068764
chr2A	32429535	32439535	chr2A	32410519	32420519
chr2A	85260195	85270195	chr2A	84187923	84197923
chr2A	53268741	53278741	chr2A	51999432	52009432
chr2A	65649911	65659911	chr2A	65549676	65559676
chr2A	20131488	20141488	chr2A	19059207	19069207
chr2A	80589523	80599523	chr2A	79522263	79532263
chr2A	51569796	51579796	chr2A	50129759	50139759
chr2A	79869982	79879982	chr2A	78150866	78160866
chr2A	35659129	35669129	chr2A	34909964	34919964
chr2A	54189724	54199724	chr2A	52840323	52850323
chr2A	65728837	65738837	chr2A	65720664	65730664
chr2A	71449537	71459537	chr2A	71320552	71330552
chr2A	70310273	70320273	chr2A	70021001	70031001
chr2A	21610518	21620518	chr2A	21569671	21579671
chr2A	4830035	4840035	chr2A	4211147	4221147
chr2A	69089101	69099101	chr2A	67819094	67829094
chr2A	89389554	89399554	chr2A	89370691	89380691
chr2A	10531251	10541251	chr2A	10279529	10289529
chr2A	38899437	38909437	chr2A	38891782	38901782
chr2A	6869077	6879077	chr2A	6408474	6418474
chr2A	70699582	70709582	chr2A	70690304	70700304
chr2A	74330544	74340544	chr2A	74171783	74181783
chr2A	8270707	8280707	chr2A	7229124	7239124
chr2A	105238898	105248898	chr2A	105231399	105241399
chr2A	71549346	71559346	chr2A	71300383	71310383
chr2A	8800751	8810751	chr2A	7510383	7520383
chr2A	64039131	64049131	chr2A	64030298	64040298
chr2A	35891417	35901417	chr2A	34709319	34719319
chr2A	87870480	87880480	chr2A	87861610	87871610
chr2A	105649265	105659265	chr2A	105619287	105629287
chr2A	103829025	103839025	chr2A	102350712	102360712
chr2A	4850914	4860914	chr2A	3820249	3830249
chr2A	99172475	99182475	chr2A	98462643	98472643
chr2A	108279286	108289286	chr2A	108140926	108150926
chr2A	36001105	36011105	chr2A	35891080	35901080
chr2A	41840024	41850024	chr2A	40671267	40681267
chr2A	66910527	66920527	chr2A	66830765	66840765
chr2A	101639746	101649746	chr2A	101468480	101478480
chr2A	10480048	10490048	chr2A	10471410	10481410
chr2A	14940949	14950949	chr2A	13528065	13538065
chr2A	35949588	35959588	chr2A	34839160	34849160
chr2A	16821287	16831287	chr2A	16520555	16530555
chr2A	27770266	27780266	chr2A	27700539	27710539
chr2A	19799633	19809633	chr2A	18730617	18740617
chr2A	14929067	14939067	chr2A	13871123	13881123
chr2A	20960173	20970173	chr2A	20879255	20889255
chr2A	27290061	27300061	chr2A	27250554	27260554
chr2A	57949704	57959704	chr2A	57841022	57851022
chr2A	39468163	39478163	chr2A	39450641	39460641
chr2A	55761839	55771839	chr2A	55448551	55458551
chr2A	75850579	75860579	chr2A	75759527	75769527
chr2A	3279810	3289810	chr2A	3240997	3250997
chr2A	47311136	47321136	chr2A	47069442	47079442
chr2A	35990346	36000346	chr2A	34540630	34550630
chr2A	14999795	15009795	chr2A	13892114	13902114
chr2A	30629733	30639733	chr2A	30106794	30116794
chr2A	46950250	46960250	chr2A	46800354	46810354
chr2A	60387202	60397202	chr2A	59160062	59170062
chr2A	23959365	23969365	chr2A	23879301	23889301
chr2A	13148950	13158950	chr2A	11941059	11951059
chr2A	32609922	32619922	chr2A	31148606	31158606
chr2A	38940288	38950288	chr2A	38870231	38880231
chr2A	35478976	35488976	chr2A	34418470	34428470
chr2A	30580878	30590878	chr2A	29580312	29590312
chr2A	85151173	85161173	chr2A	83868364	83878364
chr2A	81379341	81389341	chr2A	80849869	80859869
chr2A	37748150	37758150	chr2A	37741079	37751079
chr2A	45229107	45239107	chr2A	45049506	45059506
chr2A	78379973	78389973	chr2A	77248142	77258142
chr2A	71079083	71089083	chr2A	71070710	71080710
chr2A	73209680	73219680	chr2A	73170985	73180985
chr2A	97210417	97220417	chr2A	96561711	96571711
chr2A	76060127	76070127	chr2A	76040798	76050798
chr2A	29079193	29089193	chr2A	28790050	28800050
chr2A	51590533	51600533	chr2A	50370452	50380452
chr2A	20939479	20949479	chr2A	20850274	20860274
chr2A	78770374	78780374	chr2A	77408992	77418992
chr2A	63710010	63720010	chr2A	63578958	63588958
chr2A	5391466	5401466	chr2A	4262598	4272598
chr2A	17049916	17059916	chr2A	16960426	16970426
chr2A	10340121	10350121	chr2A	10300142	10310142
chr2A	89920029	89930029	chr2A	89579591	89589591
chr2A	73540725	73550725	chr2A	73089254	73099254
chr2A	53550380	53560380	chr2A	52069561	52079561
chr2A	30009729	30019729	chr2A	29840934	29850934
chr2A	90008522	90018522	chr2A	89869303	89879303
chr2A	4818878	4828878	chr2A	4099761	4109761
chr2A	40099111	40109111	chr2A	40081192	40091192
chr2A	75878422	75888422	chr2A	75860292	75870292
chr2A	8787859	8797859	chr2A	7499501	7509501
chr2A	108210106	108220106	chr2A	108190845	108200845
chr2A	1527689	1537689	chr2A	470480	480480
chr2A	71409623	71419623	chr2A	71369935	71379935
chr2A	43590589	43600589	chr2A	43550608	43560608
chr2A	22700514	22710514	chr2A	21501399	21511399
chr2A	54261886	54271886	chr2A	53250670	53260670
chr2A	11019473	11029473	chr2A	11000817	11010817
chr2A	6861965	6871965	chr2A	6648203	6658203
chr2A	105178735	105188735	chr2A	105169900	105179900
chr2A	45980922	45990922	chr2A	45447699	45457699
chr2A	75759075	75769075	chr2A	75719085	75729085
chr2A	71209504	71219504	chr2A	71199988	71209988
chr2A	81009973	81019973	chr2A	79832313	79842313
chr2A	6970459	6980459	chr2A	5669253	5679253
chr2A	16100937	16110937	chr2A	15959858	15969858
chr2A	60660588	60670588	chr2A	59508616	59518616
chr2A	11949510	11959510	chr2A	11789319	11799319
chr2A	3280335	3290335	chr2A	2841009	2851009
chr2A	52879399	52889399	chr2A	51700070	51710070
chr2A	20858584	20868584	chr2A	20851312	20861312
chr2A	73240118	73250118	chr2A	73031056	73041056
chr2A	79877797	79887797	chr2A	78669440	78679440
chr2A	47389736	47399736	chr2A	47210271	47220271
chr2A	66738960	66748960	chr2A	66630678	66640678
chr2A	41982262	41992262	chr2A	40640282	40650282
chr2A	6599420	6609420	chr2A	5139419	5149419
chr2A	65607717	65617717	chr2A	65601069	65611069
chr2A	84826141	84836141	chr2A	83947548	83957548
chr2A	16870346	16880346	chr2A	16270721	16280721
chr2A	25018949	25028949	chr2A	24939597	24949597
chr2A	107009830	107019830	chr2A	105531437	105541437
chr2A	60192005	60202005	chr2A	59061022	59071022
chr2A	60151263	60161263	chr2A	59008436	59018436
chr2A	10798553	10808553	chr2A	10599513	10609513
chr2A	44809084	44819084	chr2A	44610367	44620367
chr2A	43529625	43539625	chr2A	43500310	43510310
chr2A	86222073	86232073	chr2A	84680866	84690866
chr2A	54061416	54071416	chr2A	52771289	52781289
chr2A	21000573	21010573	chr2A	20832682	20842682
chr2A	89962632	89972632	chr2A	89578949	89588949
chr2A	87300411	87310411	chr2A	87119976	87129976
chr2A	10501161	10511161	chr2A	10389807	10399807
chr2A	85018061	85028061	chr2A	83861082	83871082
chr2A	20250231	20260231	chr2A	18769849	18779849
chr2A	16279146	16289146	chr2A	16271707	16281707
chr2A	8159742	8169742	chr2A	6929597	6939597
chr2A	8620272	8630272	chr2A	7551308	7561308
chr2A	61558710	61568710	chr2A	60019905	60029905
chr2A	88341339	88351339	chr2A	88239853	88249853
chr2A	34139611	34149611	chr2A	33349979	33359979
chr2A	51591192	51601192	chr2A	50237985	50247985
chr2A	39050597	39060597	chr2A	38692317	38702317
chr2A	35510068	35520068	chr2A	34808621	34818621
chr2A	46939134	46949134	chr2A	46731411	46741411
chr2A	11920526	11930526	chr2A	11870394	11880394
chr2A	73308513	73318513	chr2A	73041473	73051473
chr2A	31668553	31678553	chr2A	30810442	30820442
chr2A	94381162	94391162	chr2A	94289325	94299325
chr2A	27749019	27759019	chr2A	27719897	27729897
chr2A	53898810	53908810	chr2A	52992300	53002300
chr2A	71470251	71480251	chr2A	71409523	71419523
chr2A	4988622	4998622	chr2A	4032308	4042308
chr2A	106640733	106650733	chr2A	105559992	105569992
chr2A	51651623	51661623	chr2A	50100380	50110380
chr2A	11710604	11720604	chr2A	11630084	11640084
chr2A	54940113	54950113	chr2A	54339582	54349582
chr2A	48179808	48189808	chr2A	48020212	48030212
chr2A	69639051	69649051	chr2A	69619659	69629659
chr2A	79637208	79647208	chr2A	78330693	78340693
chr2A	54049655	54059655	chr2A	52968860	52978860
chr2A	47619947	47629947	chr2A	47610792	47620792
chr2A	45229593	45239593	chr2A	45089525	45099525
chr2A	27860244	27870244	chr2A	27730448	27740448
chr2A	28931172	28941172	chr2A	28700773	28710773
chr2A	38892528	38902528	chr2A	38748669	38758669
chr2A	76768355	76778355	chr2A	76579839	76589839
chr2A	71789202	71799202	chr2A	71781371	71791371
chr2A	89987591	89997591	chr2A	89579629	89589629
chr2A	15140883	15150883	chr2A	13768986	13778986
chr2A	85570665	85580665	chr2A	84207146	84217146
chr2A	55640340	55650340	chr2A	55429046	55439046
chr2A	15269988	15279988	chr2A	13829520	13839520
chr2A	87450399	87460399	chr2A	87389814	87399814
chr2A	107130349	107140349	chr2A	107110511	107120511
chr2A	20910064	20920064	chr2A	20839435	20849435
chr2A	18487380	18497380	chr2A	18260302	18270302
chr2A	84891072	84901072	chr2A	83402641	83412641
chr2A	36060164	36070164	chr2A	34670722	34680722
chr2A	74689578	74699578	chr2A	74488505	74498505
chr2A	15098168	15108168	chr2A	14081554	14091554
chr2A	10581042	10591042	chr2A	10329961	10339961
chr2A	88019476	88029476	chr2A	87931065	87941065
chr2A	73550406	73560406	chr2A	73349708	73359708
chr2A	66399534	66409534	chr2A	66319524	66329524
chr2A	101169515	101179515	chr2A	101160426	101170426
chr2A	94409320	94419320	chr2A	94401063	94411063
chr2A	105199627	105209627	chr2A	105190735	105200735
chr2A	99218756	99228756	chr2A	98624188	98634188
chr2A	25379569	25389569	chr2A	25370506	25380506
chr2A	105269366	105279366	chr2A	105231602	105241602
chr2A	45410301	45420301	chr2A	45007592	45017592
chr2A	81130099	81140099	chr2A	80827434	80837434
chr2A	27869905	27879905	chr2A	27770715	27780715
chr2A	52809048	52819048	chr2A	51429762	51439762
chr2A	66809268	66819268	chr2A	66680366	66690366
chr2A	20099041	20109041	chr2A	19240173	19250173
chr2A	51620363	51630363	chr2A	50180153	50190153
chr2A	55839819	55849819	chr2A	55769671	55779671
chr2A	74048327	74058327	chr2A	73000805	73010805
chr2A	67870799	67880799	chr2A	66629669	66639669
chr2A	28920960	28930960	chr2A	28319776	28329776
chr2A	101169603	101179603	chr2A	101089321	101099321
chr2A	34262401	34272401	chr2A	33188356	33198356
chr2A	56339922	56349922	chr2A	56300868	56310868
chr2A	85878122	85888122	chr2A	84750313	84760313
chr2A	101439528	101449528	chr2A	101390595	101400595
chr2A	31849076	31859076	chr2A	30828692	30838692
chr2A	66800890	66810890	chr2A	66689496	66699496
chr2A	85446704	85456704	chr2A	84228969	84238969
chr2A	36109361	36119361	chr2A	34781884	34791884
chr2A	68281012	68291012	chr2A	67130538	67140538
chr2A	16918607	16928607	chr2A	16868773	16878773
chr2A	25980017	25990017	chr2A	25920085	25930085
chr2A	8620901	8630901	chr2A	7410259	7420259
chr2A	48489583	48499583	chr2A	48411460	48421460
chr2A	58579072	58589072	chr2A	58459566	58469566
chr2A	103379848	103389848	chr2A	101958861	101968861
chr2A	89840105	89850105	chr2A	89820530	89830530
chr2A	60469088	60479088	chr2A	58989004	58999004
chr2A	25319915	25329915	chr2A	24849516	24859516
chr2A	29680449	29690449	chr2A	29579496	29589496
chr2A	103579894	103589894	chr2A	103120797	103130797
chr2A	62750385	62760385	chr2A	62730708	62740708
chr2A	54060529	54070529	chr2A	52831750	52841750
chr2A	57249731	57259731	chr2A	57036922	57046922
chr2A	71909391	71919391	chr2A	71769516	71779516
chr2A	8571207	8581207	chr2A	7439098	7449098
chr2A	95920064	95930064	chr2A	95719763	95729763
chr2A	64020655	64030655	chr2A	63877747	63887747
chr2A	12726888	12736888	chr2A	12177353	12187353
chr2A	73150108	73160108	chr2A	72980071	72990071
chr2A	46408739	46418739	chr2A	45000243	45010243
chr2A	51622351	51632351	chr2A	50129017	50139017
chr2A	56470130	56480130	chr2A	56168902	56178902
chr2A	13069624	13079624	chr2A	11980716	11990716
chr2A	73231234	73241234	chr2A	72990185	73000185
chr2A	69830028	69840028	chr2A	69780188	69790188
chr2A	83758924	83768924	chr2A	82502013	82512013
chr2A	7118801	7128801	chr2A	7100590	7110590
chr2A	74369230	74379230	chr2A	74359712	74369712
chr2A	66190117	66200117	chr2A	66159675	66169675
chr2A	65169719	65179719	chr2A	64982313	64992313
chr2A	66881365	66891365	chr2A	66670039	66680039
chr2A	38001445	38011445	chr2A	37939980	37949980
chr2A	78103530	78113530	chr2A	77241085	77251085
chr2A	60169078	60179078	chr2A	59159603	59169603
chr2A	39480096	39490096	chr2A	39280553	39290553
chr2A	44710176	44720176	chr2A	44679674	44689674
chr2A	24128837	24138837	chr2A	23930316	23940316
chr2A	64221043	64231043	chr2A	64199954	64209954
chr2A	87739083	87749083	chr2A	87459458	87469458
chr2A	84361909	84371909	chr2A	83100119	83110119
chr2A	22600780	22610780	chr2A	21810424	21820424
chr2A	26650911	26660911	chr2A	26560517	26570517
chr2A	49498045	49508045	chr2A	49130085	49140085
chr2A	87739789	87749789	chr2A	87570351	87580351
chr2A	4449658	4459658	chr2A	4258935	4268935
chr2A	14779098	14789098	chr2A	13820477	13830477
chr2A	35739391	35749391	chr2A	34420189	34430189
chr2A	18488884	18498884	chr2A	18189563	18199563
chr2A	46820990	46830990	chr2A	46660820	46670820
chr2A	5560789	5570789	chr2A	4070937	4080937
chr2A	39440451	39450451	chr2A	39339852	39349852
chr2A	58769426	58779426	chr2A	57548230	57558230
chr2A	26109660	26119660	chr2A	25901021	25911021
chr2A	73769823	73779823	chr2A	73669023	73679023
chr2A	38311038	38321038	chr2A	38169867	38179867
chr2A	85931639	85941639	chr2A	84681763	84691763
chr2A	5259459	5269459	chr2A	3846729	3856729
chr2A	15250317	15260317	chr2A	14271580	14281580
chr2A	107531767	107541767	chr2A	106998725	107008725
chr2A	72055982	72065982	chr2A	72050956	72060956
chr2A	100190782	100200782	chr2A	100070214	100080214
chr2A	88189123	88199123	chr2A	88169188	88179188
chr2A	6800538	6810538	chr2A	6631046	6641046
chr2A	103339948	103349948	chr2A	102171857	102181857
chr2A	88129580	88139580	chr2A	87959591	87969591
chr2A	33229558	33239558	chr2A	33179831	33189831
chr2A	78103825	78113825	chr2A	77310674	77320674
chr2A	43741142	43751142	chr2A	43498890	43508890
chr2A	14639262	14649262	chr2A	13271442	13281442
chr2A	85347701	85357701	chr2A	83840475	83850475
chr2A	13179595	13189595	chr2A	11919915	11929915
chr2A	58909326	58919326	chr2A	58901385	58911385
chr2A	58727747	58737747	chr2A	57459512	57469512
chr2A	97350240	97360240	chr2A	97342820	97352820
chr2A	11590173	11600173	chr2A	11399366	11409366
chr2A	26281429	26291429	chr2A	25930516	25940516
chr2A	83119332	83129332	chr2A	82050762	82060762
chr2A	10519873	10529873	chr2A	10271084	10281084
chr2A	95589069	95599069	chr2A	95538454	95548454
chr2A	85629398	85639398	chr2A	84300694	84310694
chr2A	20629577	20639577	chr2A	20597193	20607193
chr2A	103338199	103348199	chr2A	102030810	102040810
chr2A	71030448	71040448	chr2A	71000186	71010186
chr2A	14661292	14671292	chr2A	13638653	13648653
chr2A	25669571	25679571	chr2A	25529812	25539812
chr2A	97470545	97480545	chr2A	97271370	97281370
chr2A	54756429	54766429	chr2A	53337506	53347506
chr2A	104859399	104869399	chr2A	104851799	104861799
chr2A	58749608	58759608	chr2A	57149216	57159216
chr2A	71949339	71959339	chr2A	71749252	71759252
chr2A	75018214	75028214	chr2A	74920313	74930313
chr2A	55633232	55643232	chr2A	55590369	55600369
chr2A	70288305	70298305	chr2A	70107323	70117323
chr2A	42058592	42068592	chr2A	40741337	40751337
chr2A	20219577	20229577	chr2A	18920104	18930104
chr2A	6660274	6670274	chr2A	5319078	5329078
chr2A	58760970	58770970	chr2A	57549174	57559174
chr2A	45359750	45369750	chr2A	45007011	45017011
chr2A	3010625	3020625	chr2A	2371320	2381320
chr2A	62468828	62478828	chr2A	62460770	62470770
chr2A	14950385	14960385	chr2A	13789362	13799362
chr2A	46490247	46500247	chr2A	46081963	46091963
chr2A	43479974	43489974	chr2A	43369602	43379602
chr2A	17691177	17701177	chr2A	17117497	17127497
chr2A	69050070	69060070	chr2A	67810949	67820949
chr2A	5070525	5080525	chr2A	3860548	3870548
chr2A	67530711	67540711	chr2A	67470403	67480403
chr2A	50691104	50701104	chr2A	49760032	49770032
chr2A	26983637	26993637	chr2A	26959952	26969952
chr2A	33600412	33610412	chr2A	33520050	33530050
chr2A	23020654	23030654	chr2A	21649679	21659679
chr2A	106979049	106989049	chr2A	105529023	105539023
chr2A	21320671	21330671	chr2A	21149239	21159239
chr2A	87439193	87449193	chr2A	87420588	87430588
chr2A	37251750	37261750	chr2A	36181282	36191282
chr2A	103378482	103388482	chr2A	102148639	102158639
chr2A	29520256	29530256	chr2A	29411422	29421422
chr2A	29339253	29349253	chr2A	29208443	29218443
chr2A	85268759	85278759	chr2A	83938797	83948797
chr2A	29319860	29329860	chr2A	29208429	29218429
chr2A	98240304	98250304	chr2A	98099861	98109861
chr2A	8121005	8131005	chr2A	7808142	7818142
chr2A	35881455	35891455	chr2A	34760325	34770325
chr2A	80800481	80810481	chr2A	80659986	80669986
chr2A	15129828	15139828	chr2A	13990386	14000386
chr2A	105409397	105419397	chr2A	105320241	105330241
chr2A	44679451	44689451	chr2A	44660296	44670296
chr2A	5049218	5059218	chr2A	4029805	4039805
chr2A	97728340	97738340	chr2A	97519841	97529841
chr2A	16528939	16538939	chr2A	16270365	16280365
chr2A	85288971	85298971	chr2A	84050733	84060733
chr2A	56628984	56638984	chr2A	56580006	56590006
chr2A	108060555	108070555	chr2A	107821061	107831061
chr2A	71919864	71929864	chr2A	71779999	71789999
chr2A	14778639	14788639	chr2A	13738780	13748780
chr2A	42288606	42298606	chr2A	41369952	41379952
chr2A	70300854	70310854	chr2A	70240345	70250345
chr2A	97930620	97940620	chr2A	97859764	97869764
chr2A	74560382	74570382	chr2A	74460003	74470003
chr2A	73350103	73360103	chr2A	73249424	73259424
chr2A	18399822	18409822	chr2A	18201616	18211616
chr2A	95931939	95941939	chr2A	95699892	95709892
chr2A	44240008	44250008	chr2A	44100336	44110336
chr2A	101221675	101231675	chr2A	101049984	101059984
chr2A	14910008	14920008	chr2A	13571151	13581151
chr2A	80069012	80079012	chr2A	78779986	78789986
chr2A	84399741	84409741	chr2A	83069465	83079465
chr2A	27068898	27078898	chr2A	27049944	27059944
chr2A	38549211	38559211	chr2A	38429746	38439746
chr2A	28140104	28150104	chr2A	28059532	28069532
chr2A	17769620	17779620	chr2A	17112419	17122419
chr2A	44909540	44919540	chr2A	44870577	44880577
chr2A	68380967	68390967	chr2A	67279680	67289680
chr2A	40510375	40520375	chr2A	40338897	40348897
chr2A	103031584	103041584	chr2A	101850692	101860692
chr2A	65679056	65689056	chr2A	65427573	65437573
chr2A	27560172	27570172	chr2A	27540625	27550625
chr2A	5458628	5468628	chr2A	3860950	3870950
chr2A	74028453	74038453	chr2A	73769405	73779405
chr2A	11252204	11262204	chr2A	11029382	11039382
chr2A	85499437	85509437	chr2A	84369558	84379558
chr2A	36000816	36010816	chr2A	34800733	34810733
chr2A	29738969	29748969	chr2A	29730373	29740373
chr2A	85939175	85949175	chr2A	84919315	84929315
chr2A	64491557	64501557	chr2A	64398549	64408549
chr2A	41693868	41703868	chr2A	40730368	40740368
chr2A	83020297	83030297	chr2A	81989836	81999836
chr2A	60570349	60580349	chr2A	59008017	59018017
chr2A	1131310	1141310	chr2A	329973	339973
chr2A	35791710	35801710	chr2A	34601486	34611486
chr2A	49399364	49409364	chr2A	49310642	49320642
chr2A	102919618	102929618	chr2A	101870702	101880702
chr2A	100969606	100979606	chr2A	100940245	100950245
chr2A	11169426	11179426	chr2A	11150457	11160457
chr2A	8620344	8630344	chr2A	7517300	7527300
chr2A	48789049	48799049	chr2A	48619773	48629773
chr2A	71580507	71590507	chr2A	71429903	71439903
chr2A	29759235	29769235	chr2A	29620218	29630218
chr2A	69019879	69029879	chr2A	67760315	67770315
chr2A	103168144	103178144	chr2A	102150086	102160086
chr2A	11169671	11179671	chr2A	11030268	11040268
chr2A	20190519	20200519	chr2A	19001050	19011050
chr2A	52910065	52920065	chr2A	51849031	51859031
chr2A	99259349	99269349	chr2A	98571157	98581157
chr2A	18688909	18698909	chr2A	18488892	18498892
chr2A	36040000	36050000	chr2A	34819833	34829833
chr2A	37629821	37639821	chr2A	37590612	37600612
chr2A	70288991	70298991	chr2A	70119718	70129718
chr2A	24449210	24459210	chr2A	24380899	24390899
chr2A	619150	629150	chr2A	78447	88447
chr2A	80650554	80660554	chr2A	79243226	79253226
chr2A	15210401	15220401	chr2A	14091413	14101413
chr2A	62710188	62720188	chr2A	62680769	62690769
chr2A	51439014	51449014	chr2A	50139715	50149715
chr2A	85310020	85320020	chr2A	84140456	84150456
chr2A	37719836	37729836	chr2A	37550634	37560634
chr2A	85941599	85951599	chr2A	84548617	84558617
chr2A	111099737	111109737	chr2A	111079646	111089646
chr2A	8420447	8430447	chr2A	7169947	7179947
chr2A	97000187	97010187	chr2A	96840287	96850287
chr2A	14549027	14559027	chr2A	13529364	13539364
chr2A	18248664	18258664	chr2A	18189546	18199546
chr2A	97139615	97149615	chr2A	96540905	96550905
chr2A	27869920	27879920	chr2A	27667957	27677957
chr2A	32589305	32599305	chr2A	32537587	32547587
chr2A	43539983	43549983	chr2A	43480664	43490664
chr2A	5049188	5059188	chr2A	4140691	4150691
chr2A	62388107	62398107	chr2A	62370060	62380060
chr2A	5391372	5401372	chr2A	4000355	4010355
chr2A	74789821	74799821	chr2A	74769995	74779995
chr2A	58230424	58240424	chr2A	57429084	57439084
chr2A	84059051	84069051	chr2A	82730399	82740399
chr2A	109230224	109240224	chr2A	109129114	109139114
chr2A	94278652	94288652	chr2A	94270911	94280911
chr2A	12726513	12736513	chr2A	12030771	12040771
chr2A	104709923	104719923	chr2A	104640523	104650523
chr2A	23662416	23672416	chr2A	22161694	22171694
chr2A	32118567	32128567	chr2A	32109553	32119553
chr2A	8859783	8869783	chr2A	7519354	7529354
chr2A	42151852	42161852	chr2A	40678862	40688862
chr2A	87370174	87380174	chr2A	87339583	87349583
chr2A	99930894	99940894	chr2A	99760777	99770777
chr2A	69289332	69299332	chr2A	68088271	68098271
chr2A	88489687	88499687	chr2A	88480064	88490064
chr2A	103730234	103740234	chr2A	102141435	102151435
chr2A	71419502	71429502	chr2A	71339328	71349328
chr2A	105158690	105168690	chr2A	105150463	105160463
chr2A	89911697	89921697	chr2A	89630492	89640492
chr2A	49498121	49508121	chr2A	49240732	49250732
chr2A	79879882	79889882	chr2A	78501310	78511310
chr2A	95780124	95790124	chr2A	95700265	95710265
chr2A	102899686	102909686	chr2A	101919532	101929532
chr2A	15638795	15648795	chr2A	14411042	14421042
chr2A	6421450	6431450	chr2A	5291996	5301996
chr2A	73290380	73300380	chr2A	73159639	73169639
chr2A	87790298	87800298	chr2A	87760005	87770005
chr2A	36040178	36050178	chr2A	35819834	35829834
chr2A	35588499	35598499	chr2A	34337653	34347653
chr2A	53960137	53970137	chr2A	52779976	52789976
chr2A	68742490	68752490	chr2A	67819530	67829530
chr2A	23670539	23680539	chr2A	22250348	22260348
chr2A	87490047	87500047	chr2A	87459017	87469017
chr2A	88220291	88230291	chr2A	88168919	88178919
chr2A	89919649	89929649	chr2A	89590244	89600244
chr2A	8899964	8909964	chr2A	7318506	7328506
chr2A	45210375	45220375	chr2A	45060733	45070733
chr2A	58788495	58798495	chr2A	57472158	57482158
chr2A	51650585	51660585	chr2A	50130028	50140028
chr2A	8590253	8600253	chr2A	7201285	7211285
chr2A	103340046	103350046	chr2A	102128854	102138854
chr2A	12727935	12737935	chr2A	11972407	11982407
chr2A	26150231	26160231	chr2A	25910443	25920443
chr2A	73261204	73271204	chr2A	73030445	73040445
chr2A	23550048	23560048	chr2A	22039961	22049961
chr2A	14870625	14880625	chr2A	13522437	13532437
chr2A	61382054	61392054	chr2A	60218282	60228282
chr2A	62640070	62650070	chr2A	62610018	62620018
chr2A	80469693	80479693	chr2A	79100619	79110619
chr2A	45299645	45309645	chr2A	45280744	45290744
chr2A	8833319	8843319	chr2A	7571186	7581186
chr2A	72078400	72088400	chr2A	72019337	72029337
chr2A	74601448	74611448	chr2A	74570618	74580618
chr2A	20089774	20099774	chr2A	18809749	18819749
chr2A	87729398	87739398	chr2A	87610786	87620786
chr2A	106630590	106640590	chr2A	105580176	105590176
chr2A	62640403	62650403	chr2A	62540168	62550168
chr2A	8528469	8538469	chr2A	7449019	7459019
chr2A	12611947	12621947	chr2A	12119458	12129458
chr2A	20090612	20100612	chr2A	18740451	18750451
chr2A	44220607	44230607	chr2A	43958901	43968901
chr2A	60047540	60057540	chr2A	58888505	58898505
chr2A	38001157	38011157	chr2A	37929201	37939201
chr2A	110819012	110829012	chr2A	110769715	110779715
chr2A	99819769	99829769	chr2A	99600379	99610379
chr2A	78518708	78528708	chr2A	77248209	77258209
chr2A	13178992	13188992	chr2A	12062132	12072132
chr2A	62449027	62459027	chr2A	62431033	62441033
chr2A	85210331	85220331	chr2A	83898749	83908749
chr2A	8319769	8329769	chr2A	7218481	7228481
chr2A	95780128	95790128	chr2A	95710766	95720766
chr2A	84360931	84370931	chr2A	82850017	82860017
chr2A	78930015	78940015	chr2A	77660279	77670279
chr2A	85088353	85098353	chr2A	84048434	84058434
chr2A	80127711	80137711	chr2A	78921331	78931331
chr2A	72880070	72890070	chr2A	72860534	72870534
chr2A	79291347	79301347	chr2A	77898858	77908858
chr2A	75587790	75597790	chr2A	75300210	75310210
chr2A	72838548	72848548	chr2A	72830839	72840839
chr2A	20858463	20868463	chr2A	20819428	20829428
chr2A	24449282	24459282	chr2A	24440734	24450734
chr2A	20111050	20121050	chr2A	18731413	18741413
chr2A	10570099	10580099	chr2A	10330386	10340386
chr2A	2868832	2878832	chr2A	1858258	1868258
chr2A	11959348	11969348	chr2A	11829196	11839196
chr2A	53930382	53940382	chr2A	52820451	52830451
chr2A	71569572	71579572	chr2A	71390248	71400248
chr2A	99920799	99930799	chr2A	99819521	99829521
chr2A	89930754	89940754	chr2A	89649679	89659679
chr2A	54298972	54308972	chr2A	52910426	52920426
chr2A	49140182	49150182	chr2A	49039656	49049656
chr2A	7138460	7148460	chr2A	6950274	6960274
chr2A	31709857	31719857	chr2A	31549824	31559824
chr2A	35839690	35849690	chr2A	34409663	34419663
chr2A	12580260	12590260	chr2A	12042533	12052533
chr2A	48148807	48158807	chr2A	48110647	48120647
chr2A	37058124	37068124	chr2A	36209443	36219443
chr2A	60359126	60369126	chr2A	58998977	59008977
chr2A	1579170	1589170	chr2A	1560747	1570747
chr2A	10039032	10049032	chr2A	9950268	9960268
chr2A	109939497	109949497	chr2A	108970722	108980722
chr2A	35199868	35209868	chr2A	34820975	34830975
chr2A	86009453	86019453	chr2A	84679527	84689527
chr2A	47179236	47189236	chr2A	47060280	47070280
chr2A	4907689	4917689	chr2A	4070938	4080938
chr2A	100599399	100609399	chr2A	100580574	100590574
chr2A	87688802	87698802	chr2A	87670635	87680635
chr2A	71703346	71713346	chr2A	71318253	71328253
chr2A	69422070	69432070	chr2A	69129228	69139228
chr2A	88418446	88428446	chr2A	88400316	88410316
chr2A	82880146	82890146	chr2A	81830381	81840381
chr2A	78219106	78229106	chr2A	77589428	77599428
chr2A	70958992	70968992	chr2A	70799480	70809480
chr2A	25190043	25200043	chr2A	24850064	24860064
chr2A	27129253	27139253	chr2A	27121559	27131559
chr2A	76389081	76399081	chr2A	76360658	76370658
chr2A	49219612	49229612	chr2A	49129686	49139686
chr2A	44089403	44099403	chr2A	43939352	43949352
chr2A	8478074	8488074	chr2A	7508810	7518810
chr2A	53818459	53828459	chr2A	53670527	53680527
chr2A	72818909	72828909	chr2A	72621248	72631248
chr2A	32629791	32639791	chr2A	32569947	32579947
chr2A	101229902	101239902	chr2A	101050130	101060130
chr2A	72830606	72840606	chr2A	72621637	72631637
chr2A	27459235	27469235	chr2A	27380762	27390762
chr2A	69240718	69250718	chr2A	67967582	67977582
chr2A	69948877	69958877	chr2A	69900125	69910125
chr2A	58001848	58011848	chr2A	57710026	57720026
chr2A	87880607	87890607	chr2A	87769866	87779866
chr2A	37528219	37538219	chr2A	36200102	36210102
chr2A	49399390	49409390	chr2A	49250901	49260901
chr2A	52548037	52558037	chr2A	51639088	51649088
chr2A	75419604	75429604	chr2A	75310558	75320558
chr2A	100689182	100699182	chr2A	100521621	100531621
chr2A	37179864	37189864	chr2A	37159791	37169791
chr2A	9599497	9609497	chr2A	9569848	9579848
chr2A	74961063	74971063	chr2A	74818949	74828949
chr2A	13168644	13178644	chr2A	11809160	11819160
chr2A	37439364	37449364	chr2A	36652666	36662666
chr2A	30628875	30638875	chr2A	29679792	29689792
chr2A	58740494	58750494	chr2A	58156845	58166845
chr2A	5440339	5450339	chr2A	3920461	3930461
chr2A	13178881	13188881	chr2A	11860529	11870529
chr2A	73089857	73099857	chr2A	73010694	73020694
chr2A	75770921	75780921	chr2A	75730670	75740670
chr2A	15031149	15041149	chr2A	13738417	13748417
chr2A	30651199	30661199	chr2A	29561900	29571900
chr2A	38559923	38569923	chr2A	38230792	38240792
chr2A	84709722	84719722	chr2A	83239532	83249532
chr2A	26159036	26169036	chr2A	25879505	25889505
chr2A	25180417	25190417	chr2A	24950083	24960083
chr2A	64039584	64049584	chr2A	63412591	63422591
chr2A	8810715	8820715	chr2A	7399277	7409277
chr2A	79871510	79881510	chr2A	78823260	78833260
chr2A	48859593	48869593	chr2A	48658574	48668574
chr2A	17030362	17040362	chr2A	16950374	16960374
chr2A	62609316	62619316	chr2A	62550561	62560561
chr2A	8818833	8828833	chr2A	7530939	7540939
chr2A	9030753	9040753	chr2A	9002647	9012647
chr2A	54153013	54163013	chr2A	52989442	52999442
chr2A	48780370	48790370	chr2A	48710065	48720065
chr2A	73297898	73307898	chr2A	73031265	73041265
chr2A	81149761	81159761	chr2A	80898503	80908503
chr2A	21520194	21530194	chr2A	21409309	21419309
chr2A	51469253	51479253	chr2A	50131356	50141356
chr2A	12741184	12751184	chr2A	12043455	12053455
chr2A	9209202	9219202	chr2A	9111485	9121485
chr2A	10580025	10590025	chr2A	10409468	10419468
chr2A	8451244	8461244	chr2A	7320187	7330187
chr2A	36189616	36199616	chr2A	34800626	34810626
chr2A	16997699	17007699	chr2A	15969715	15979715
chr2A	78176730	78186730	chr2A	77440226	77450226
chr2A	38549036	38559036	chr2A	38239845	38249845
chr2A	55909083	55919083	chr2A	55390360	55400360
chr2A	13131806	13141806	chr2A	12046575	12056575
chr2A	49721288	49731288	chr2A	49679961	49689961
chr2A	15170104	15180104	chr2A	13998432	14008432
chr2A	36010900	36020900	chr2A	34731514	34741514
chr2A	28249912	28259912	chr2A	28019145	28029145
chr2A	44869629	44879629	chr2A	44830673	44840673
chr2A	62338548	62348548	chr2A	62333002	62343002
chr2A	99469808	99479808	chr2A	99423604	99433604
chr2A	17029187	17039187	chr2A	16022264	16032264
chr2A	39048344	39058344	chr2A	38678979	38688979
chr2A	85760013	85770013	chr2A	84570073	84580073
chr2A	101590036	101600036	chr2A	101521013	101531013
chr2A	42311891	42321891	chr2A	41738472	41748472
chr2A	58400160	58410160	chr2A	58381160	58391160
chr2A	14779433	14789433	chr2A	13839513	13849513
chr2A	53941725	53951725	chr2A	52890126	52900126
chr2A	19800638	19810638	chr2A	19790545	19800545
chr2A	74740290	74750290	chr2A	74720021	74730021
chr2A	46898649	46908649	chr2A	46820534	46830534
chr2A	39620549	39630549	chr2A	39540967	39550967
chr2A	86030690	86040690	chr2A	84599161	84609161
chr2A	104287274	104297274	chr2A	104210426	104220426
chr2A	107388671	107398671	chr2A	107380447	107390447
chr2A	63978649	63988649	chr2A	63973661	63983661
chr2A	72779974	72789974	chr2A	72639550	72649550
chr2A	11571111	11581111	chr2A	11400000	11410000
chr2A	57742858	57752858	chr2A	57470589	57480589
chr2A	46869923	46879923	chr2A	46850172	46860172
chr2A	103479801	103489801	chr2A	102198362	102208362
chr2A	26990470	27000470	chr2A	26929260	26939260
chr2A	36846577	36856577	chr2A	36280552	36290552
chr2A	9839922	9849922	chr2A	9829705	9839705
chr2A	107979232	107989232	chr2A	107870391	107880391
chr2A	103980153	103990153	chr2A	102430731	102440731
chr2A	42930644	42940644	chr2A	42879344	42889344
chr2A	71894039	71904039	chr2A	71738454	71748454
chr2A	6560305	6570305	chr2A	5319138	5329138
chr2A	17990672	18000672	chr2A	17807797	17817797
chr2A	43728272	43738272	chr2A	43720358	43730358
chr2A	20227570	20237570	chr2A	19038424	19048424
chr2A	78851642	78861642	chr2A	78536654	78546654
chr2A	6221558	6231558	chr2A	5061635	5071635
chr2A	69211534	69221534	chr2A	68049862	68059862
chr2A	37260462	37270462	chr2A	36652977	36662977
chr2A	29671118	29681118	chr2A	29579926	29589926
chr2A	71668736	71678736	chr2A	71631219	71641219
chr2A	108839557	108849557	chr2A	108732643	108742643
chr2A	53970328	53980328	chr2A	52930347	52940347
chr2A	14738342	14748342	chr2A	13348802	13358802
chr2A	65090796	65100796	chr2A	65049252	65059252
chr2A	49510860	49520860	chr2A	49389624	49399624
chr2A	45019993	45029993	chr2A	45000324	45010324
chr2A	69259197	69269197	chr2A	68020144	68030144
chr2A	71481294	71491294	chr2A	71420170	71430170
chr2A	97420732	97430732	chr2A	97258229	97268229
chr2A	79591942	79601942	chr2A	79389643	79399643
chr2A	11688920	11698920	chr2A	11680577	11690577
chr2A	35528232	35538232	chr2A	34759535	34769535
chr2A	73951378	73961378	chr2A	73880817	73890817
chr2A	26569940	26579940	chr2A	26520906	26530906
chr2A	83508989	83518989	chr2A	83021115	83031115
chr2A	74799501	74809501	chr2A	74780275	74790275
chr2A	10910197	10920197	chr2A	10869648	10879648
chr2A	78103613	78113613	chr2A	77621003	77631003
chr2A	35508077	35518077	chr2A	34760577	34770577
chr2A	1746625	1756625	chr2A	720725	730725
chr2A	61550258	61560258	chr2A	60101644	60111644
chr2A	36152425	36162425	chr2A	34800492	34810492
chr2A	38489314	38499314	chr2A	38177964	38187964
chr2A	108059829	108069829	chr2A	107849527	107859527
chr2A	28189255	28199255	chr2A	28029417	28039417
chr2A	85409928	85419928	chr2A	84028745	84038745
chr2A	71039138	71049138	chr2A	71000280	71010280
chr2A	35448629	35458629	chr2A	34339396	34349396
chr2A	42559531	42569531	chr2A	42540573	42550573
chr2A	5279612	5289612	chr2A	4187525	4197525
chr2A	98180834	98190834	chr2A	98100085	98110085
chr2A	33389036	33399036	chr2A	33349349	33359349
chr2A	72092450	72102450	chr2A	71841906	71851906
chr2A	72859158	72869158	chr2A	72630158	72640158
chr2A	53828986	53838986	chr2A	52678522	52688522
chr2A	10729482	10739482	chr2A	10691311	10701311
chr2A	9209773	9219773	chr2A	9079801	9089801
chr2A	27388315	27398315	chr2A	27152356	27162356
chr2A	19809969	19819969	chr2A	18793413	18803413
chr2A	78102594	78112594	chr2A	77419800	77429800
chr2A	39260022	39270022	chr2A	39067189	39077189
chr2A	13130376	13140376	chr2A	11999823	12009823
chr2A	87683239	87693239	chr2A	87580295	87590295
chr2A	100758732	100768732	chr2A	100740622	100750622
chr2A	89380235	89390235	chr2A	89370470	89380470
chr2A	89170817	89180817	chr2A	89049939	89059939
chr2A	19060713	19070713	chr2A	18821124	18831124
chr2A	9629472	9639472	chr2A	9549677	9559677
chr2A	19948210	19958210	chr2A	18770532	18780532
chr2A	11578981	11588981	chr2A	11490308	11500308
chr2A	37349982	37359982	chr2A	36589819	36599819
chr2A	78710333	78720333	chr2A	77740024	77750024
chr2A	11939575	11949575	chr2A	11809564	11819564
chr2A	110929958	110939958	chr2A	110889663	110899663
chr2A	76270310	76280310	chr2A	76199686	76209686
chr2A	72351095	72361095	chr2A	72258952	72268952
chr2A	44219841	44229841	chr2A	44089829	44099829
chr2A	46928957	46938957	chr2A	46920938	46930938
chr2A	75549449	75559449	chr2A	75399893	75409893
chr2A	27288950	27298950	chr2A	27280728	27290728
chr2A	79379501	79389501	chr2A	78358537	78368537
chr2A	61907084	61917084	chr2A	60933452	60943452
chr2A	103580500	103590500	chr2A	103072226	103082226
chr2A	8341047	8351047	chr2A	7108608	7118608
chr2A	71199390	71209390	chr2A	71149933	71159933
chr2A	103529519	103539519	chr2A	102417277	102427277
chr2A	54000696	54010696	chr2A	52601058	52611058
chr2A	42579510	42589510	chr2A	42371477	42381477
chr2A	84180605	84190605	chr2A	83391682	83401682
chr2A	8521375	8531375	chr2A	7340382	7350382
chr2A	51301386	51311386	chr2A	50090167	50100167
chr2A	14891137	14901137	chr2A	13870411	13880411
chr2A	48709539	48719539	chr2A	48620137	48630137
chr2A	107889418	107899418	chr2A	107769112	107779112
chr2A	26089510	26099510	chr2A	25920660	25930660
chr2A	110970918	110980918	chr2A	110949557	110959557
chr2A	23898022	23908022	chr2A	23890529	23900529
chr2A	69750748	69760748	chr2A	69740798	69750798
chr2A	72391592	72401592	chr2A	72338216	72348216
chr2A	76030630	76040630	chr2A	76010498	76020498
chr2A	44510870	44520870	chr2A	43982889	43992889
chr2A	19870888	19880888	chr2A	18792138	18802138
chr2A	75049797	75059797	chr2A	75031542	75041542
chr2A	69220019	69230019	chr2A	68389604	68399604
chr2A	97130164	97140164	chr2A	96550653	96560653
chr2A	48749319	48759319	chr2A	48679008	48689008
chr2A	1470876	1480876	chr2A	1109651	1119651
chr2A	41627655	41637655	chr2A	41361067	41371067
chr2A	69619372	69629372	chr2A	69569706	69579706
chr2A	68311283	68321283	chr2A	67997595	68007595
chr2A	26599945	26609945	chr2A	26520257	26530257
chr2A	14978211	14988211	chr2A	13979756	13989756
chr2A	71459894	71469894	chr2A	71420115	71430115
chr2A	26429095	26439095	chr2A	26420548	26430548
chr2A	56949474	56959474	chr2A	56910083	56920083
chr2A	72055824	72065824	chr2A	71841179	71851179
chr2A	53990274	54000274	chr2A	52938548	52948548
chr2A	44689389	44699389	chr2A	44670688	44680688
chr2A	8751109	8761109	chr2A	7680354	7690354
chr2A	74679291	74689291	chr2A	74650580	74660580
chr2A	48179528	48189528	chr2A	48140208	48150208
chr2A	20088556	20098556	chr2A	18770273	18780273
chr2A	44150496	44160496	chr2A	43919845	43929845
chr2A	10821536	10831536	chr2A	10700035	10710035
chr2A	78589347	78599347	chr2A	77298781	77308781
chr2A	58627323	58637323	chr2A	57409969	57419969
chr2A	70040351	70050351	chr2A	69989379	69999379
chr2A	75839830	75849830	chr2A	75799642	75809642
chr2A	27309143	27319143	chr2A	27301300	27311300
chr2A	3169743	3179743	chr2A	1901470	1911470
chr2A	20099621	20109621	chr2A	19726253	19736253
chr2A	62569271	62579271	chr2A	62551161	62561161
chr2A	11238373	11248373	chr2A	10968794	10978794
chr2A	108928522	108938522	chr2A	108792868	108802868
chr2A	14436966	14446966	chr2A	13439744	13449744
chr2A	63048959	63058959	chr2A	63009934	63019934
chr2A	50260606	50270606	chr2A	50119557	50129557
chr2A	79920408	79930408	chr2A	78608870	78618870
chr2A	61221263	61231263	chr2A	60119583	60129583
chr2A	86509264	86519264	chr2A	86430296	86440296
chr2A	49219262	49229262	chr2A	49019914	49029914
chr2A	69249887	69259887	chr2A	68742909	68752909
chr2A	2664011	2674011	chr2A	1888082	1898082
chr2A	44449433	44459433	chr2A	44340667	44350667
chr2A	54381595	54391595	chr2A	52790305	52800305
chr2A	69430408	69440408	chr2A	68160316	68170316
chr2A	11229477	11239477	chr2A	11150211	11160211
chr2A	73608058	73618058	chr2A	73349716	73359716
chr2A	1620305	1630305	chr2A	1552367	1562367
chr2A	30720221	30730221	chr2A	29689193	29699193
chr2A	44270422	44280422	chr2A	43940694	43950694
chr2A	50453097	50463097	chr2A	50129113	50139113
chr2A	89049534	89059534	chr2A	88949149	88959149
chr2A	26060322	26070322	chr2A	25869078	25879078
chr2A	108608868	108618868	chr2A	108601578	108611578
chr2A	109479167	109489167	chr2A	109471240	109481240
chr2A	80392846	80402846	chr2A	79230820	79240820
chr2A	104709574	104719574	chr2A	104690048	104700048
chr2A	98686510	98696510	chr2A	98479781	98489781
chr2A	42351164	42361164	chr2A	40919297	40929297
chr2A	58241617	58251617	chr2A	57418945	57428945
chr2A	70749764	70759764	chr2A	70730323	70740323
chr2A	8449859	8459859	chr2A	7470694	7480694
chr2A	62160007	62170007	chr2A	62140725	62150725
chr2A	9609160	9619160	chr2A	9599979	9609979
chr2A	8679303	8689303	chr2A	7558243	7568243
chr2A	24839515	24849515	chr2A	24799638	24809638
chr2A	9410880	9420880	chr2A	9320388	9330388
chr2A	101649103	101659103	chr2A	101640216	101650216
chr2A	65309482	65319482	chr2A	65259799	65269799
chr2A	103352648	103362648	chr2A	102119192	102129192
chr2A	24419648	24429648	chr2A	24411098	24421098
chr2A	24049567	24059567	chr2A	23959552	23969552
chr2A	105400503	105410503	chr2A	105319993	105329993
chr2A	87649506	87659506	chr2A	87579219	87589219
chr2A	5368108	5378108	chr2A	4071151	4081151
chr2A	6619495	6629495	chr2A	5467337	5477337
chr2A	80470353	80480353	chr2A	79278525	79288525
chr2A	17608839	17618839	chr2A	17218298	17228298
chr2A	5960609	5970609	chr2A	4878697	4888697
chr2A	74679763	74689763	chr2A	74540448	74550448
chr2A	37409050	37419050	chr2A	36253203	36263203
chr2A	16440854	16450854	chr2A	16339950	16349950
chr2A	111278281	111288281	chr2A	111271404	111281404
chr2A	35548609	35558609	chr2A	34261272	34271272
chr2A	48500271	48510271	chr2A	48479698	48489698
chr2A	41568441	41578441	chr2A	40631442	40641442
chr2A	60419952	60429952	chr2A	59110062	59120062
chr2A	76739828	76749828	chr2A	76679982	76689982
chr2A	58619889	58629889	chr2A	57270451	57280451
chr2A	23689087	23699087	chr2A	22319888	22329888
chr2A	71039336	71049336	chr2A	70949877	70959877
chr2A	87659645	87669645	chr2A	87569185	87579185
chr2A	42210666	42220666	chr2A	42068357	42078357
chr2A	85940692	85950692	chr2A	84530397	84540397
chr2A	76278666	76288666	chr2A	76230338	76240338
chr2A	71439749	71449749	chr2A	71420192	71430192
chr2A	7128798	7138798	chr2A	5990539	6000539
chr2A	79649416	79659416	chr2A	78248958	78258958
chr2A	87129688	87139688	chr2A	87080043	87090043
chr2A	10520807	10530807	chr2A	10480394	10490394
chr2A	3078904	3088904	chr2A	1881084	1891084
chr2A	78402028	78412028	chr2A	77280609	77290609
chr2A	47890509	47900509	chr2A	47859689	47869689
chr2A	95373614	95383614	chr2A	95270887	95280887
chr2A	37979327	37989327	chr2A	37900162	37910162
chr2A	14720025	14730025	chr2A	13808927	13818927
chr2A	78422486	78432486	chr2A	77329546	77339546
chr2A	5440658	5450658	chr2A	3810582	3820582
chr2A	64252197	64262197	chr2A	63269783	63279783
chr2A	86940808	86950808	chr2A	86879533	86889533
chr2A	84338285	84348285	chr2A	82939862	82949862
chr2A	5210782	5220782	chr2A	3809255	3819255
chr2A	72809947	72819947	chr2A	72629436	72639436
chr2A	81489609	81499609	chr2A	80913243	80923243
chr2A	42380559	42390559	chr2A	41737516	41747516
chr2A	17570671	17580671	chr2A	17110262	17120262
chr2A	20039326	20049326	chr2A	18759127	18769127
chr2A	75850724	75860724	chr2A	75799924	75809924
chr2A	58690645	58700645	chr2A	57497143	57507143
chr2A	8910729	8920729	chr2A	7540064	7550064
chr2A	58788407	58798407	chr2A	57240079	57250079
chr2A	42459651	42469651	chr2A	42438297	42448297
chr2A	55719543	55729543	chr2A	55456615	55466615
chr2A	72829951	72839951	chr2A	72799848	72809848
chr2A	107809025	107819025	chr2A	107749948	107759948
chr2A	20911357	20921357	chr2A	20832602	20842602
chr2A	63059843	63069843	chr2A	63051310	63061310
chr2A	88409781	88419781	chr2A	88390669	88400669
chr2A	90000453	90010453	chr2A	89930271	89940271
chr2A	79378832	79388832	chr2A	78329795	78339795
chr2A	103028757	103038757	chr2A	101979053	101989053
chr2A	19830997	19840997	chr2A	18701036	18711036
chr2A	84080462	84090462	chr2A	82919227	82929227
chr2A	53941424	53951424	chr2A	52649021	52659021
chr2A	32380811	32390811	chr2A	32189912	32199912
chr2A	61900174	61910174	chr2A	60588015	60598015
chr2A	79919658	79929658	chr2A	78579368	78589368
chr2A	106900839	106910839	chr2A	105531114	105541114
chr2A	20970100	20980100	chr2A	20900025	20910025
chr2A	99970289	99980289	chr2A	99780373	99790373
chr2A	60258684	60268684	chr2A	59039582	59049582
chr2A	10798134	10808134	chr2A	10659140	10669140
chr2A	49420800	49430800	chr2A	49230092	49240092
chr2A	66770538	66780538	chr2A	66649951	66659951
chr2A	22729055	22739055	chr2A	21810845	21820845
chr2A	64699311	64709311	chr2A	64691105	64701105
chr2A	55617870	55627870	chr2A	55330410	55340410
chr2A	52718574	52728574	chr2A	51729817	51739817
chr2A	9789826	9799826	chr2A	9739361	9749361
chr2A	28181095	28191095	chr2A	28089549	28099549
chr2A	97059837	97069837	chr2A	96560597	96570597
chr2A	25379586	25389586	chr2A	25340417	25350417
chr2A	68050564	68060564	chr2A	68019323	68029323
chr2A	81498617	81508617	chr2A	80722890	80732890
chr2A	13681744	13691744	chr2A	13360795	13370795
chr2A	65210605	65220605	chr2A	65061355	65071355
chr2A	42620224	42630224	chr2A	41677714	41687714
chr2A	30488327	30498327	chr2A	29578705	29588705
chr2A	26210040	26220040	chr2A	26138571	26148571
chr2A	83949580	83959580	chr2A	83108255	83118255
chr2A	55680978	55690978	chr2A	55541450	55551450
chr2A	8310648	8320648	chr2A	7170718	7180718
chr2A	61740950	61750950	chr2A	60700696	60710696
chr2A	85520312	85530312	chr2A	84379268	84389268
chr2A	25570019	25580019	chr2A	25489123	25499123
chr2A	7469034	7479034	chr2A	7281321	7291321
chr2A	105319085	105329085	chr2A	105259242	105269242
chr2A	26559304	26569304	chr2A	26549840	26559840
chr2A	51310466	51320466	chr2A	50118376	50128376
chr2A	67558233	67568233	chr2A	67550930	67560930
chr2A	56369320	56379320	chr2A	56360364	56370364
chr2A	6640891	6650891	chr2A	5452231	5462231
chr2A	105469255	105479255	chr2A	105460382	105470382
chr2A	35938470	35948470	chr2A	34729964	34739964
chr2A	26380348	26390348	chr2A	26339513	26349513
chr2A	20089827	20099827	chr2A	18978041	18988041
chr2A	71039160	71049160	chr2A	71031190	71041190
chr2A	44863006	44873006	chr2A	44680055	44690055
chr2A	13028004	13038004	chr2A	12027593	12037593
chr2A	64660215	64670215	chr2A	64398424	64408424
chr2A	69240680	69250680	chr2A	67919833	67929833
chr2A	26660173	26670173	chr2A	26630087	26640087
chr2A	43618608	43628608	chr2A	43579989	43589989
chr2A	111209809	111219809	chr2A	111179911	111189911
chr2A	47942779	47952779	chr2A	47669257	47679257
chr2A	39269753	39279753	chr2A	39160419	39170419
chr2A	22959381	22969381	chr2A	21749153	21759153
chr2A	86249364	86259364	chr2A	86230193	86240193
chr2A	28689427	28699427	chr2A	28669547	28679547
chr2A	95620001	95630001	chr2A	95461344	95471344
chr2A	8701108	8711108	chr2A	7708491	7718491
chr2A	97429033	97439033	chr2A	97301996	97311996
chr2A	33150435	33160435	chr2A	33089311	33099311
chr2A	73340313	73350313	chr2A	72971737	72981737
chr2A	31280273	31290273	chr2A	31199826	31209826
chr2A	44259203	44269203	chr2A	44251195	44261195
chr2A	36060820	36070820	chr2A	34838946	34848946
chr2A	87579532	87589532	chr2A	87560452	87570452
chr2A	75850639	75860639	chr2A	75770364	75780364
chr2A	8710086	8720086	chr2A	7588539	7598539
chr2A	5290659	5300659	chr2A	4048363	4058363
chr2A	34016451	34026451	chr2A	33710057	33720057
chr2A	24299904	24309904	chr2A	24279914	24289914
chr2A	10549951	10559951	chr2A	10288135	10298135
chr2A	89919286	89929286	chr2A	89899805	89909805
chr2A	97131537	97141537	chr2A	96560396	96570396
chr2A	110196878	110206878	chr2A	110100429	110110429
chr2A	35539983	35549983	chr2A	34389250	34399250
chr2A	35518363	35528363	chr2A	34839091	34849091
chr2A	9119203	9129203	chr2A	7849101	7859101
chr2A	58769459	58779459	chr2A	57769178	57779178
chr2A	86739744	86749744	chr2A	86730531	86740531
chr2A	13468199	13478199	chr2A	13461707	13471707
chr2A	74550401	74560401	chr2A	74469339	74479339
chr2A	78460456	78470456	chr2A	77190105	77200105
chr2A	110157070	110167070	chr2A	110119538	110129538
chr2A	13070897	13080897	chr2A	12029641	12039641
chr2A	69071227	69081227	chr2A	68039405	68049405
chr2A	85300372	85310372	chr2A	84230838	84240838
chr2A	58051875	58061875	chr2A	57460143	57470143
chr2A	48359741	48369741	chr2A	48320172	48330172
chr2A	51558644	51568644	chr2A	50140232	50150232
chr2A	1401412	1411412	chr2A	290927	300927
chr2A	14930438	14940438	chr2A	13769311	13779311
chr2A	73519478	73529478	chr2A	73409896	73419896
chr2A	58758233	58768233	chr2A	57800316	57810316
chr2A	9119465	9129465	chr2A	8980069	8990069
chr2A	13139775	13149775	chr2A	12070928	12080928
chr2A	31868613	31878613	chr2A	30779080	30789080
chr2A	105358921	105368921	chr2A	104531017	104541017
chr2A	70029873	70039873	chr2A	69989362	69999362
chr2A	85410071	85420071	chr2A	83970316	83980316
chr2A	111219463	111229463	chr2A	111149638	111159638
chr2A	87269628	87279628	chr2A	87149880	87159880
chr2A	26668242	26678242	chr2A	26560579	26570579
chr2A	19939120	19949120	chr2A	18792333	18802333
chr2A	38610854	38620854	chr2A	38460068	38470068
chr2A	41979821	41989821	chr2A	40730953	40740953
chr2A	111009159	111019159	chr2A	110870518	110880518
chr2A	15190065	15200065	chr2A	13819658	13829658
chr2A	48288507	48298507	chr2A	48220057	48230057
chr2A	14889212	14899212	chr2A	13721201	13731201
chr2A	90001287	90011287	chr2A	89659826	89669826
chr2A	79600182	79610182	chr2A	78330992	78340992
chr2A	33847172	33857172	chr2A	33831737	33841737
chr2A	45250929	45260929	chr2A	45090556	45100556
chr2A	95349141	95359141	chr2A	95280085	95290085
chr2A	67729160	67739160	chr2A	67531111	67541111
chr2A	46949864	46959864	chr2A	46850098	46860098
chr2A	20450339	20460339	chr2A	20400638	20410638
chr2A	97429411	97439411	chr2A	97400846	97410846
chr2A	22882312	22892312	chr2A	21989917	21999917
chr2A	82019522	82029522	chr2A	82012366	82022366
chr2A	31520938	31530938	chr2A	31350291	31360291
chr2A	15020886	15030886	chr2A	13548085	13558085
chr2A	79809101	79819101	chr2A	78600466	78610466
chr2A	9840099	9850099	chr2A	9780229	9790229
chr2A	9670041	9680041	chr2A	9650917	9660917
chr2A	14721074	14731074	chr2A	13838158	13848158
chr2A	4881104	4891104	chr2A	3830727	3840727
chr2A	1377939	1387939	chr2A	719981	729981
chr2A	8650619	8660619	chr2A	7518857	7528857
chr2A	70848024	70858024	chr2A	70790893	70800893
chr2A	14629932	14639932	chr2A	13469803	13479803
chr2A	71590460	71600460	chr2A	71500188	71510188
chr2A	53831722	53841722	chr2A	52728106	52738106
chr2A	63209232	63219232	chr2A	63200451	63210451
chr2A	20189756	20199756	chr2A	18979537	18989537
chr2A	48209010	48219010	chr2A	48119425	48129425
chr2A	14968091	14978091	chr2A	13880904	13890904
chr2A	110800445	110810445	chr2A	110779448	110789448
chr2A	58751659	58761659	chr2A	57480778	57490778
chr2A	8682454	8692454	chr2A	7509923	7519923
chr2A	43409721	43419721	chr2A	43350884	43360884
chr2A	60168418	60178418	chr2A	58991272	59001272
chr2A	75480292	75490292	chr2A	75460944	75470944
chr2A	79819537	79829537	chr2A	78558621	78568621
chr2A	54019880	54029880	chr2A	52762144	52772144
chr2A	64870039	64880039	chr2A	64800149	64810149
chr2A	23711392	23721392	chr2A	22437739	22447739
chr2A	58709157	58719157	chr2A	57640429	57650429
chr2A	39570658	39580658	chr2A	39550531	39560531
chr2A	36121344	36131344	chr2A	35880953	35890953
chr2A	89850628	89860628	chr2A	89579511	89589511
chr2A	15529506	15539506	chr2A	15521100	15531100
chr2A	8699837	8709837	chr2A	7791435	7801435
chr2A	30600151	30610151	chr2A	29619386	29629386
chr2A	72258767	72268767	chr2A	72251804	72261804
chr2A	55100572	55110572	chr2A	55079431	55089431
chr2A	33847571	33857571	chr2A	33471934	33481934
chr2A	76838147	76848147	chr2A	76579456	76589456
chr2A	79791168	79801168	chr2A	78670170	78680170
chr2A	97271614	97281614	chr2A	96549865	96559865
chr2A	54011050	54021050	chr2A	52932948	52942948
chr2A	43989860	43999860	chr2A	43810710	43820710
chr2A	63710188	63720188	chr2A	63610115	63620115
chr2A	54209368	54219368	chr2A	53010850	53020850
chr2A	110979782	110989782	chr2A	110940233	110950233
chr2A	70329731	70339731	chr2A	69830110	69840110
chr2A	104019932	104029932	chr2A	103059559	103069559
chr2A	66589088	66599088	chr2A	66488817	66498817
chr2A	8399350	8409350	chr2A	7199577	7209577
chr2A	84871533	84881533	chr2A	83459189	83469189
chr2A	1599728	1609728	chr2A	1581004	1591004
chr2A	72811022	72821022	chr2A	72607347	72617347
chr2A	69408554	69418554	chr2A	69269659	69279659
chr2A	72729078	72739078	chr2A	72670209	72680209
chr2A	46990421	47000421	chr2A	46128663	46138663
chr2A	43590217	43600217	chr2A	43519683	43529683
chr2A	32899656	32909656	chr2A	32890519	32900519
chr2A	32109068	32119068	chr2A	32090941	32100941
chr2A	14949863	14959863	chr2A	14110794	14120794
chr2A	16819968	16829968	chr2A	16078284	16088284
chr2A	9429555	9439555	chr2A	9400452	9410452
chr2A	30669553	30679553	chr2A	30539220	30549220
chr2A	56729213	56739213	chr2A	56670028	56680028
chr2A	65779440	65789440	chr2A	65739585	65749585
chr2A	43649186	43659186	chr2A	43520522	43530522
chr2A	43728259	43738259	chr2A	43442101	43452101
chr2A	44170118	44180118	chr2A	44029272	44039272
chr2A	74028386	74038386	chr2A	74021069	74031069
chr2A	30686871	30696871	chr2A	30200472	30210472
chr2A	106809429	106819429	chr2A	105722025	105732025
chr2A	13159857	13169857	chr2A	12098004	12108004
chr2A	66100368	66110368	chr2A	66030545	66040545
chr2A	79971434	79981434	chr2A	78418147	78428147
chr2A	48691199	48701199	chr2A	48579315	48589315
chr2A	8769816	8779816	chr2A	8581982	8591982
chr2A	61279070	61289070	chr2A	60039642	60049642
chr2A	4740300	4750300	chr2A	4017705	4027705
chr2A	6812419	6822419	chr2A	5459371	5469371
chr2A	39978298	39988298	chr2A	39760254	39770254
chr2A	94160877	94170877	chr2A	94080104	94090104
chr2A	103730337	103740337	chr2A	102268662	102278662
chr2A	28019087	28029087	chr2A	28012015	28022015
chr2A	58489163	58499163	chr2A	57441340	57451340
chr2A	27569589	27579589	chr2A	27450765	27460765
chr2A	14769149	14779149	chr2A	13280114	13290114
chr2A	62769793	62779793	chr2A	62740227	62750227
chr2A	64067376	64077376	chr2A	63820710	63830710
chr2A	57742018	57752018	chr2A	57560083	57570083
chr2A	11760388	11770388	chr2A	11619361	11629361
chr2A	85140049	85150049	chr2A	83879992	83889992
chr2A	11710135	11720135	chr2A	11660595	11670595
chr2A	56768571	56778571	chr2A	56679402	56689402
chr2A	8740527	8750527	chr2A	7548817	7558817
chr2A	63689051	63699051	chr2A	63639627	63649627
chr2A	7440352	7450352	chr2A	7209013	7219013
chr2A	77130513	77140513	chr2A	77019455	77029455
chr2A	63059988	63069988	chr2A	63030623	63040623
chr2A	80028536	80038536	chr2A	78966855	78976855
chr2A	23741279	23751279	chr2A	22468013	22478013
chr2A	5391287	5401287	chr2A	4088278	4098278
chr2A	95409275	95419275	chr2A	95373566	95383566
chr2A	61269813	61279813	chr2A	59911316	59921316
chr2A	6611720	6621720	chr2A	5350902	5360902
chr2A	66939755	66949755	chr2A	66622086	66632086
chr2A	8519766	8529766	chr2A	7468280	7478280
chr2A	3179677	3189677	chr2A	2081657	2091657
chr2A	35519272	35529272	chr2A	35138498	35148498
chr2A	70638438	70648438	chr2A	70429811	70439811
chr2A	71231614	71241614	chr2A	71119279	71129279
chr2A	45209939	45219939	chr2A	45179835	45189835
chr2A	75230683	75240683	chr2A	75191073	75201073
chr2A	36002356	36012356	chr2A	34738925	34748925
chr2A	76388330	76398330	chr2A	76380807	76390807
chr2A	72429388	72439388	chr2A	72298462	72308462
chr2A	55649937	55659937	chr2A	55600132	55610132
chr2A	89870354	89880354	chr2A	89579356	89589356
chr2A	66870114	66880114	chr2A	66659656	66669656
chr2A	43579976	43589976	chr2A	43480364	43490364
chr2A	110791094	110801094	chr2A	110707939	110717939
chr2A	14748747	14758747	chr2A	13489688	13499688
chr2A	73349317	73359317	chr2A	73041393	73051393
chr2A	99830131	99840131	chr2A	99679362	99689362
chr2A	66780125	66790125	chr2A	66659467	66669467
chr2A	48809317	48819317	chr2A	48798027	48808027
chr2A	63069338	63079338	chr2A	62979807	62989807
chr2A	4880507	4890507	chr2A	4059970	4069970
chr2A	86009823	86019823	chr2A	84759939	84769939
chr2A	48860378	48870378	chr2A	48700305	48710305
chr2A	85760135	85770135	chr2A	84668918	84678918
chr2A	66199903	66209903	chr2A	66130565	66140565
chr2A	37419692	37429692	chr2A	36130537	36140537
chr2A	5340647	5350647	chr2A	4888769	4898769
chr2A	103259452	103269452	chr2A	102019408	102029408
chr2A	25650278	25660278	chr2A	25541209	25551209
chr2A	13200800	13210800	chr2A	12127506	12137506
chr2A	46930187	46940187	chr2A	46659644	46669644
chr2A	95330251	95340251	chr2A	95299489	95309489
chr2A	36079191	36089191	chr2A	34771896	34781896
chr2A	110156625	110166625	chr2A	110150362	110160362
chr2A	55140065	55150065	chr2A	55020626	55030626
chr2A	86950731	86960731	chr2A	86921177	86931177
chr2A	3148611	3158611	chr2A	2789210	2799210
chr2A	26099991	26109991	chr2A	25890760	25900760
chr2A	6600919	6610919	chr2A	5350791	5360791
chr2A	88130611	88140611	chr2A	87969465	87979465
chr2A	27560703	27570703	chr2A	27459583	27469583
chr2A	54391915	54401915	chr2A	53268780	53278780
chr2A	46559017	46569017	chr2A	46540745	46550745
chr2A	10500431	10510431	chr2A	10379337	10389337
chr2A	63609981	63619981	chr2A	63479823	63489823
chr2A	110819520	110829520	chr2A	110749380	110759380
chr2A	99908980	99918980	chr2A	99710910	99720910
chr2A	61470839	61480839	chr2A	60340388	60350388
chr2A	96090765	96100765	chr2A	95938963	95948963
chr2A	97139632	97149632	chr2A	96551138	96561138
chr2A	8519599	8529599	chr2A	7319826	7329826
chr2A	36600773	36610773	chr2A	36429329	36439329
chr2A	74561156	74571156	chr2A	74449570	74459570
chr2A	65179906	65189906	chr2A	65149908	65159908
chr2A	71108766	71118766	chr2A	71009529	71019529
chr2A	12669362	12679362	chr2A	12219887	12229887
chr2A	43139251	43149251	chr2A	43078115	43088115
chr2A	39480588	39490588	chr2A	39321276	39331276
chr2A	72719785	72729785	chr2A	72689029	72699029
chr2A	55659476	55669476	chr2A	55640842	55650842
chr2A	11949211	11959211	chr2A	11829526	11839526
chr2A	27480025	27490025	chr2A	27358795	27368795
chr2A	44863475	44873475	chr2A	44592311	44602311
chr2A	66529845	66539845	chr2A	66510397	66520397
chr2A	9399798	9409798	chr2A	9290361	9300361
chr2A	29109955	29119955	chr2A	28999258	29009258
chr2A	44189331	44199331	chr2A	44169603	44179603
chr2A	85299886	85309886	chr2A	84080280	84090280
chr2A	103418642	103428642	chr2A	102181298	102191298
chr2A	72649868	72659868	chr2A	72621263	72631263
chr2A	33099133	33109133	chr2A	33060066	33070066
chr2A	68630036	68640036	chr2A	67009614	67019614
chr2A	73280678	73290678	chr2A	73191169	73201169
chr2A	25710182	25720182	chr2A	25661566	25671566
chr2A	65169791	65179791	chr2A	65160398	65170398
chr2A	37638734	37648734	chr2A	37600419	37610419
chr2A	82658616	82668616	chr2A	81837943	81847943
chr2A	48789596	48799596	chr2A	48730486	48740486
chr2A	35779780	35789780	chr2A	34710165	34720165
chr2A	4190369	4200369	chr2A	4081831	4091831
chr2A	55809574	55819574	chr2A	55739757	55749757
chr2A	79649351	79659351	chr2A	78158785	78168785
chr2A	15130168	15140168	chr2A	13980433	13990433
chr2A	14600672	14610672	chr2A	13560674	13570674
chr2A	43400701	43410701	chr2A	43351039	43361039
chr2A	16509989	16519989	chr2A	16339355	16349355
chr2A	85749158	85759158	chr2A	85431203	85441203
chr2A	46909903	46919903	chr2A	46750084	46760084
chr2A	87729791	87739791	chr2A	87641388	87651388
chr2A	42983358	42993358	chr2A	42968993	42978993
chr2A	64590160	64600160	chr2A	64398820	64408820
chr2A	20040659	20050659	chr2A	18729864	18739864
chr2A	42647555	42657555	chr2A	41737461	41747461
chr2A	6849115	6859115	chr2A	5448644	5458644
chr2A	49330144	49340144	chr2A	49250490	49260490
chr2A	46200695	46210695	chr2A	46040385	46050385
chr2A	44099540	44109540	chr2A	43820080	43830080
chr2A	75219059	75229059	chr2A	75213316	75223316
chr2A	6720067	6730067	chr2A	5168944	5178944
chr2A	24039936	24049936	chr2A	23990801	24000801
chr2A	34498173	34508173	chr2A	34430873	34440873
chr2A	48619499	48629499	chr2A	48610604	48620604
chr2A	119680	129680	chr2A	-2435	7565
chr2A	73761813	73771813	chr2A	73650943	73660943
chr2A	69121106	69131106	chr2A	67701119	67711119
chr2A	104309968	104319968	chr2A	104269972	104279972
chr2A	56090215	56100215	chr2A	55989583	55999583
chr2A	35619906	35629906	chr2A	34319616	34329616
chr2A	95279721	95289721	chr2A	95261147	95271147
chr2A	41581197	41591197	chr2A	41510255	41520255
chr2A	27880418	27890418	chr2A	27799825	27809825
chr2A	18679673	18689673	chr2A	18487093	18497093
chr2A	45369222	45379222	chr2A	45007907	45017907
chr2A	51450132	51460132	chr2A	50099326	50109326
chr2A	58489088	58499088	chr2A	57388582	57398582
chr2A	14817471	14827471	chr2A	13669160	13679160
chr2A	73340025	73350025	chr2A	73170057	73180057
chr2A	78870405	78880405	chr2A	77229246	77239246
chr2A	74109605	74119605	chr2A	74090707	74100707
chr2A	11179296	11189296	chr2A	11110138	11120138
chr2A	85030084	85040084	chr2A	83890615	83900615
chr2A	46959149	46969149	chr2A	46789374	46799374
chr2A	103628510	103638510	chr2A	102439882	102449882
chr2A	71189924	71199924	chr2A	71138894	71148894
chr2A	20132503	20142503	chr2A	18720227	18730227
chr2A	58640441	58650441	chr2A	57550175	57560175
chr2A	41340123	41350123	chr2A	40738881	40748881
chr2A	55709531	55719531	chr2A	55690279	55700279
chr2A	13283063	13293063	chr2A	11981313	11991313
chr2A	3120772	3130772	chr2A	2756744	2766744
chr2A	37158723	37168723	chr2A	35900664	35910664
chr2A	31839148	31849148	chr2A	31580271	31590271
chr2A	72760748	72770748	chr2A	72599470	72609470
chr2A	46349418	46359418	chr2A	46142639	46152639
chr2A	58789537	58799537	chr2A	57390084	57400084
chr2A	71990362	72000362	chr2A	71970368	71980368
chr2A	74919177	74929177	chr2A	74890766	74900766
chr2A	87749541	87759541	chr2A	87740275	87750275
chr2A	97110056	97120056	chr2A	97040294	97050294
chr2A	101140466	101150466	chr2A	101120699	101130699
chr2A	27219861	27229861	chr2A	27180075	27190075
chr2A	18400013	18410013	chr2A	18210080	18220080
chr2A	13170314	13180314	chr2A	12029119	12039119
chr2A	43900330	43910330	chr2A	43839862	43849862
chr2A	20199690	20209690	chr2A	18929139	18939139
chr2A	10680108	10690108	chr2A	10659951	10669951
chr2A	72760202	72770202	chr2A	72689347	72699347
chr2A	13130279	13140279	chr2A	13019027	13029027
chr2A	60400993	60410993	chr2A	59049016	59059016
chr2A	66138800	66148800	chr2A	66120746	66130746
chr2A	73179506	73189506	chr2A	73171414	73181414
chr2A	63070387	63080387	chr2A	63039699	63049699
chr2A	8788789	8798789	chr2A	8639011	8649011
chr2A	69440166	69450166	chr2A	67957950	67967950
chr2A	37699012	37709012	chr2A	37679494	37689494
chr2A	70869127	70879127	chr2A	70860691	70870691
chr2A	8499235	8509235	chr2A	7170500	7180500
chr2A	61759699	61769699	chr2A	61649134	61659134
chr2A	66380024	66390024	chr2A	66299710	66309710
chr2A	85969337	85979337	chr2A	84870460	84880460
chr2A	72319176	72329176	chr2A	72299616	72309616
chr2A	73240063	73250063	chr2A	73150855	73160855
chr2A	75039326	75049326	chr2A	75000261	75010261
chr2A	20258255	20268255	chr2A	18729703	18739703
chr2A	3108499	3118499	chr2A	1800476	1810476
chr2A	68692785	68702785	chr2A	67970290	67980290
chr2A	9079772	9089772	chr2A	8989135	8999135
chr2A	37159647	37169647	chr2A	37141126	37151126
chr2A	103000093	103010093	chr2A	101610636	101620636
chr2A	29619901	29629901	chr2A	29550206	29560206
chr2A	60269539	60279539	chr2A	58940039	58950039
chr2A	48759576	48769576	chr2A	48710487	48720487
chr2A	59329176	59339176	chr2A	59230292	59240292
chr2A	20137814	20147814	chr2A	19182289	19192289
chr2A	85989448	85999448	chr2A	84569744	84579744
chr2A	111310331	111320331	chr2A	111270493	111280493
chr2A	81500477	81510477	chr2A	80897769	80907769
chr2A	17049604	17059604	chr2A	16879531	16889531
chr2A	13030661	13040661	chr2A	11971559	11981559
chr2A	17699994	17709994	chr2A	17111017	17121017
chr2A	85250465	85260465	chr2A	83829361	83839361
chr2A	26689218	26699218	chr2A	26560282	26570282
chr2A	39420297	39430297	chr2A	39379580	39389580
chr2A	25030283	25040283	chr2A	24880167	24890167
chr2A	108007919	108017919	chr2A	107869969	107879969
chr2A	73200373	73210373	chr2A	73029783	73039783
chr2A	30740141	30750141	chr2A	29539563	29549563
chr2A	78979601	78989601	chr2A	77579470	77589470
chr2A	63449411	63459411	chr2A	63379412	63389412
chr2A	27581399	27591399	chr2A	27320151	27330151
chr2A	58928706	58938706	chr2A	57760653	57770653
chr2A	12870781	12880781	chr2A	11891070	11901070
chr2A	31050768	31060768	chr2A	30929280	30939280
chr2A	75509521	75519521	chr2A	75450702	75460702
chr2A	47599892	47609892	chr2A	47540033	47550033
chr2A	56909759	56919759	chr2A	56900022	56910022
chr2A	101640020	101650020	chr2A	101509976	101519976
chr2A	13637730	13647730	chr2A	13200949	13210949
chr2A	62230620	62240620	chr2A	62110511	62120511
chr2A	86999684	87009684	chr2A	86990298	87000298
chr2A	10248807	10258807	chr2A	10207506	10217506
chr2A	70230069	70240069	chr2A	70130182	70140182
chr2A	100179924	100189924	chr2A	100060596	100070596
chr2A	35910889	35920889	chr2A	34769893	34779893
chr2A	36131786	36141786	chr2A	34821151	34831151
chr2A	5351429	5361429	chr2A	4259186	4269186
chr2A	6528644	6538644	chr2A	5321153	5331153
chr2A	61608796	61618796	chr2A	60230286	60240286
chr2A	28149670	28159670	chr2A	28069506	28079506
chr2A	32979019	32989019	chr2A	32840321	32850321
chr2A	42310500	42320500	chr2A	42190121	42200121
chr2A	19726265	19736265	chr2A	19099974	19109974
chr2A	48797835	48807835	chr2A	48539460	48549460
chr2A	78659519	78669519	chr2A	77318464	77328464
chr2A	99950665	99960665	chr2A	99831309	99841309
chr2A	39237919	39247919	chr2A	38709590	38719590
chr2A	81849919	81859919	chr2A	81800422	81810422
chr2A	87249941	87259941	chr2A	87170060	87180060
chr2A	103419334	103429334	chr2A	102330107	102340107
chr2A	10530495	10540495	chr2A	10499946	10509946
chr2A	75360296	75370296	chr2A	75250489	75260489
chr2A	103389097	103399097	chr2A	102149693	102159693
chr2A	106808840	106818840	chr2A	105681606	105691606
chr2A	1512948	1522948	chr2A	639993	649993
chr2A	25269675	25279675	chr2A	25110282	25120282
chr2A	54151751	54161751	chr2A	53031665	53041665
chr2A	89981457	89991457	chr2A	89630509	89640509
chr2A	34131148	34141148	chr2A	33348010	33358010
chr2A	62942292	62952292	chr2A	62859631	62869631
chr2A	62210232	62220232	chr2A	62099703	62109703
chr2A	88968831	88978831	chr2A	88961401	88971401
chr2A	73571069	73581069	chr2A	73400601	73410601
chr2A	60580697	60590697	chr2A	59021091	59031091
chr2A	101609551	101619551	chr2A	101480290	101490290
chr2A	13069011	13079011	chr2A	11972218	11982218
chr2A	12300416	12310416	chr2A	11998286	12008286
chr2A	6929409	6939409	chr2A	5789782	5799782
chr2A	73129211	73139211	chr2A	73010952	73020952
chr2A	44139048	44149048	chr2A	44121350	44131350
chr2A	51249582	51259582	chr2A	49928873	49938873
chr2A	8238960	8248960	chr2A	7079023	7089023
chr2A	27569500	27579500	chr2A	27380423	27390423
chr2A	63490046	63500046	chr2A	63448908	63458908
chr2A	104599698	104609698	chr2A	104498988	104508988
chr2A	100139789	100149789	chr2A	100059778	100069778
chr2A	63551726	63561726	chr2A	63319845	63329845
chr2A	61520016	61530016	chr2A	61389489	61399489
chr2A	80559785	80569785	chr2A	79269002	79279002
chr2A	8830082	8840082	chr2A	7460537	7470537
chr2A	58760127	58770127	chr2A	57559901	57569901
chr2A	35647355	35657355	chr2A	34770211	34780211
chr2A	76749269	76759269	chr2A	76669110	76679110
chr2A	87060621	87070621	chr2A	87039056	87049056
chr2A	5520152	5530152	chr2A	4298488	4308488
chr2A	31821091	31831091	chr2A	30830290	30840290
chr2A	28680726	28690726	chr2A	28390181	28400181
chr2A	89979990	89989990	chr2A	89461278	89471278
chr2A	75017809	75027809	chr2A	74819323	74829323
chr2A	5360970	5370970	chr2A	4069791	4079791
chr2A	42079983	42089983	chr2A	41738464	41748464
chr2A	44730181	44740181	chr2A	44689336	44699336
chr2A	75608916	75618916	chr2A	75589366	75599366
chr2A	26560209	26570209	chr2A	26508984	26518984
chr2A	10950696	10960696	chr2A	10849972	10859972
chr2A	51528145	51538145	chr2A	50976144	50986144
chr2A	58619305	58629305	chr2A	57440616	57450616
chr2A	85990991	86000991	chr2A	84782769	84792769
chr2A	72830506	72840506	chr2A	72639256	72649256
chr2A	48120064	48130064	chr2A	48070192	48080192
chr2A	5440498	5450498	chr2A	4269198	4279198
chr2A	11238623	11248623	chr2A	11070619	11080619
chr2A	26829212	26839212	chr2A	26779873	26789873
chr2A	101729571	101739571	chr2A	101721054	101731054
chr2A	103491469	103501469	chr2A	103238260	103248260
chr2A	22679907	22689907	chr2A	22341595	22351595
chr2A	98139860	98149860	chr2A	98099591	98109591
chr2A	8529049	8539049	chr2A	7319351	7329351
chr2A	44376979	44386979	chr2A	43850016	43860016
chr2A	99209445	99219445	chr2A	99161563	99171563
chr2A	72279340	72289340	chr2A	72270997	72280997
chr2A	88739546	88749546	chr2A	88490425	88500425
chr2A	71702334	71712334	chr2A	71649957	71659957
chr2A	19848582	19858582	chr2A	18570499	18580499
chr2A	74649298	74659298	chr2A	74460265	74470265
chr2A	11260652	11270652	chr2A	11090211	11100211
chr2A	58088119	58098119	chr2A	57480957	57490957
chr2A	8430617	8440617	chr2A	7200471	7210471
chr2A	7480260	7490260	chr2A	7259572	7269572
chr2A	72313081	72323081	chr2A	72279919	72289919
chr2A	73029265	73039265	chr2A	73021119	73031119
chr2A	35339776	35349776	chr2A	34987271	34997271
chr2A	42983576	42993576	chr2A	42870225	42880225
chr2A	79772400	79782400	chr2A	78969124	78979124
chr2A	6880422	6890422	chr2A	5650021	5660021
chr2A	7449893	7459893	chr2A	7130047	7140047
chr2A	10079412	10089412	chr2A	10061448	10071448
chr2A	54497567	54507567	chr2A	53539191	53549191
chr2A	47942207	47952207	chr2A	47490391	47500391
chr2A	30999969	31009969	chr2A	30809874	30819874
chr2A	1521522	1531522	chr2A	750972	760972
chr2A	54070582	54080582	chr2A	52819934	52829934
chr2A	65068853	65078853	chr2A	65062528	65072528
chr2A	53961803	53971803	chr2A	53036774	53046774
chr2A	82670703	82680703	chr2A	81648621	81658621
chr2A	60480389	60490389	chr2A	59008395	59018395
chr2A	44376640	44386640	chr2A	44238836	44248836
chr2A	28149088	28159088	chr2A	28110784	28120784
chr2A	81498634	81508634	chr2A	81279894	81289894
chr2A	105721133	105731133	chr2A	105610143	105620143
chr2A	94151081	94161081	chr2A	94079098	94089098
chr2A	88889470	88899470	chr2A	88849373	88859373
chr2A	88899311	88909311	chr2A	88780551	88790551
chr2A	43442051	43452051	chr2A	43378824	43388824
chr2A	25590560	25600560	chr2A	25490514	25500514
chr2A	51557955	51567955	chr2A	50117420	50127420
chr2A	79742898	79752898	chr2A	78521095	78531095
chr2A	48850170	48860170	chr2A	48790094	48800094
chr2A	8900430	8910430	chr2A	7410246	7420246
chr2A	103598908	103608908	chr2A	102179706	102189706
chr2A	27870271	27880271	chr2A	27780015	27790015
chr2A	75898615	75908615	chr2A	75840700	75850700
chr2A	49029191	49039191	chr2A	49021105	49031105
chr2A	14471589	14481589	chr2A	13680726	13690726
chr2A	51638700	51648700	chr2A	50480573	50490573
chr2A	14749792	14759792	chr2A	13807680	13817680
chr2A	29328156	29338156	chr2A	28372453	28382453
chr2A	48321069	48331069	chr2A	48220025	48230025
chr2A	100702215	100712215	chr2A	100428399	100438399
chr2A	45640685	45650685	chr2A	45060504	45070504
chr2A	28120032	28130032	chr2A	28099514	28109514
chr2A	32248163	32258163	chr2A	32241605	32251605
chr2A	38940390	38950390	chr2A	38770042	38780042
chr2A	24278920	24288920	chr2A	24271360	24281360
chr2A	103539930	103549930	chr2A	102210271	102220271
chr2A	94218395	94228395	chr2A	94180119	94190119
chr2A	59813747	59823747	chr2A	59380237	59390237
chr2A	69279583	69289583	chr2A	68049817	68059817
chr2A	104370191	104380191	chr2A	104360379	104370379
chr2A	64772033	64782033	chr2A	64668888	64678888
chr2A	36048293	36058293	chr2A	34771134	34781134
chr2A	72092012	72102012	chr2A	72019732	72029732
chr2A	106848678	106858678	chr2A	105569798	105579798
chr2A	27489355	27499355	chr2A	27349823	27359823
chr2A	39288109	39298109	chr2A	39083986	39093986
chr2A	36038995	36048995	chr2A	34908628	34918628
chr2A	62580471	62590471	chr2A	62520317	62530317
chr2A	34279905	34289905	chr2A	33431130	33441130
chr2A	65607872	65617872	chr2A	65538965	65548965
chr2A	86018373	86028373	chr2A	84951315	84961315
chr2A	47269570	47279570	chr2A	47140662	47150662
chr2A	111227406	111237406	chr2A	111160052	111170052
chr2A	29430394	29440394	chr2A	29423335	29433335
chr2A	1462402	1472402	chr2A	1191161	1201161
chr2A	36150031	36160031	chr2A	35869981	35879981
chr2A	20096845	20106845	chr2A	19048660	19058660
chr2A	71549853	71559853	chr2A	71310329	71320329
chr2A	68247778	68257778	chr2A	67110246	67120246
chr2A	89390958	89400958	chr2A	89320077	89330077
chr2A	28149450	28159450	chr2A	28099063	28109063
chr2A	38950237	38960237	chr2A	38749133	38759133
chr2A	73439794	73449794	chr2A	73410639	73420639
chr2A	8381505	8391505	chr2A	7168886	7178886
chr2A	5248908	5258908	chr2A	4011028	4021028
chr2A	9841115	9851115	chr2A	9789914	9799914
chr2A	62158900	62168900	chr2A	62120706	62130706
chr2A	40059580	40069580	chr2A	40039682	40049682
chr2A	79289098	79299098	chr2A	78287953	78297953
chr2A	65769923	65779923	chr2A	65710008	65720008
chr2A	15178164	15188164	chr2A	13901758	13911758
chr2A	17218741	17228741	chr2A	17089548	17099548
chr2A	8819443	8829443	chr2A	7428833	7438833
chr2A	5320873	5330873	chr2A	3860304	3870304
chr2A	66299118	66309118	chr2A	66280063	66290063
chr2A	8577585	8587585	chr2A	7502937	7512937
chr2A	63089538	63099538	chr2A	63079780	63089780
chr2A	44839680	44849680	chr2A	44619777	44629777
chr2A	88038980	88048980	chr2A	87940697	87950697
chr2A	6820568	6830568	chr2A	6670519	6680519
chr2A	99850606	99860606	chr2A	99661245	99671245
chr2A	10471055	10481055	chr2A	10380279	10390279
chr2A	44648905	44658905	chr2A	44640808	44650808
chr2A	9470538	9480538	chr2A	9208669	9218669
chr2A	68409641	68419641	chr2A	67320684	67330684
chr2A	80059286	80069286	chr2A	78917514	78927514
chr2A	54191889	54201889	chr2A	52879187	52889187
chr2A	27490486	27500486	chr2A	27320508	27330508
chr2A	41460244	41470244	chr2A	40689419	40699419
chr2A	39029540	39039540	chr2A	38892241	38902241
chr2A	78980655	78990655	chr2A	77639007	77649007
chr2A	69080177	69090177	chr2A	67910067	67920067
chr2A	88732278	88742278	chr2A	88461351	88471351
chr2A	9020594	9030594	chr2A	7629211	7639211
chr2A	24160220	24170220	chr2A	24030962	24040962
chr2A	25879523	25889523	chr2A	25809817	25819817
chr2A	39260240	39270240	chr2A	38878299	38888299
chr2A	26218233	26228233	chr2A	25900845	25910845
chr2A	36931997	36941997	chr2A	35848970	35858970
chr2A	62449817	62459817	chr2A	62369981	62379981
chr2A	58520177	58530177	chr2A	57449744	57459744
chr2A	17671086	17681086	chr2A	17187378	17197378
chr2A	23099882	23109882	chr2A	21719445	21729445
chr2A	14939277	14949277	chr2A	13709537	13719537
chr2A	58651757	58661757	chr2A	58156156	58166156
chr2A	35591696	35601696	chr2A	34308654	34318654
chr2A	58300875	58310875	chr2A	57480788	57490788
chr2A	76918960	76928960	chr2A	76869879	76879879
chr2A	52870105	52880105	chr2A	51729096	51739096
chr2A	58700718	58710718	chr2A	57510034	57520034
chr2A	72759312	72769312	chr2A	72620751	72630751
chr2A	87069318	87079318	chr2A	87049168	87059168
chr2A	6688776	6698776	chr2A	5520730	5530730
chr2A	9600084	9610084	chr2A	9539177	9549177
chr2A	64059390	64069390	chr2A	63990401	64000401
chr2A	10720713	10730713	chr2A	10598663	10608663
chr2A	6867760	6877760	chr2A	5910227	5920227
chr2A	44829413	44839413	chr2A	44608743	44618743
chr2A	10557399	10567399	chr2A	10318493	10328493
chr2A	9859542	9869542	chr2A	9739664	9749664
chr2A	60110407	60120407	chr2A	58950116	58960116
chr2A	87500104	87510104	chr2A	87470320	87480320
chr2A	85132188	85142188	chr2A	83881247	83891247
chr2A	45139499	45149499	chr2A	45109925	45119925
chr2A	27568767	27578767	chr2A	27530240	27540240
chr2A	106781398	106791398	chr2A	106369377	106379377
chr2A	3300051	3310051	chr2A	3240992	3250992
chr2A	73539830	73549830	chr2A	73410570	73420570
chr2A	42969240	42979240	chr2A	42860087	42870087
chr2A	10529840	10539840	chr2A	10339353	10349353
chr2A	82628266	82638266	chr2A	81711706	81721706
chr2A	13090391	13100391	chr2A	12980407	12990407
chr2A	17030161	17040161	chr2A	16961197	16971197
chr2A	96717271	96727271	chr2A	96711467	96721467
chr2A	81509699	81519699	chr2A	80809763	80819763
chr2A	66761078	66771078	chr2A	66639148	66649148
chr2A	11229527	11239527	chr2A	11109471	11119471
chr2A	78279491	78289491	chr2A	77270093	77280093
chr2A	15119386	15129386	chr2A	13829641	13839641
chr2A	20419742	20429742	chr2A	20349654	20359654
chr2A	110970432	110980432	chr2A	110850104	110860104
chr2A	98640289	98650289	chr2A	98499901	98509901
chr2A	6929474	6939474	chr2A	5610072	5620072
chr2A	107979024	107989024	chr2A	107739659	107749659
chr2A	11509850	11519850	chr2A	11399244	11409244
chr2A	5219377	5229377	chr2A	4139737	4149737
chr2A	73449884	73459884	chr2A	73400484	73410484
chr2A	99889299	99899299	chr2A	99719806	99729806
chr2A	101640652	101650652	chr2A	101481306	101491306
chr2A	109898361	109908361	chr2A	109339285	109349285
chr2A	69258369	69268369	chr2A	67829275	67839275
chr2A	35599738	35609738	chr2A	34990415	35000415
chr2A	13093098	13103098	chr2A	11940779	11950779
chr2A	89049822	89059822	chr2A	88921343	88931343
chr2A	38998357	39008357	chr2A	38869303	38879303
chr2A	31821184	31831184	chr2A	31650107	31660107
chr2A	69399078	69409078	chr2A	67899490	67909490
chr2A	15049440	15059440	chr2A	13821412	13831412
chr2A	54079911	54089911	chr2A	52809410	52819410
chr2A	109750260	109760260	chr2A	109669497	109679497
chr2A	31223608	31233608	chr2A	30840104	30850104
chr2A	54001068	54011068	chr2A	52710396	52720396
chr2A	7449050	7459050	chr2A	7230680	7240680
chr2A	10920305	10930305	chr2A	10849909	10859909
chr2A	1520336	1530336	chr2A	1270948	1280948
chr2A	88780016	88790016	chr2A	88761256	88771256
chr2A	26138641	26148641	chr2A	26099963	26109963
chr2A	62450471	62460471	chr2A	62379920	62389920
chr2A	35220987	35230987	chr2A	34859928	34869928
chr2A	62941822	62951822	chr2A	62881140	62891140
chr2A	16078371	16088371	chr2A	15958995	15968995
chr2A	51679319	51689319	chr2A	50172752	50182752
chr2A	61330769	61340769	chr2A	59819328	59829328
chr2A	16520072	16530072	chr2A	16308955	16318955
chr2A	78668809	78678809	chr2A	77418757	77428757
chr2A	68470879	68480879	chr2A	67997062	68007062
chr2A	48560267	48570267	chr2A	48450682	48460682
chr2A	8710175	8720175	chr2A	7458293	7468293
chr2A	46558248	46568248	chr2A	45360127	45370127
chr2A	20060708	20070708	chr2A	18750296	18760296
chr2A	6591761	6601761	chr2A	5298559	5308559
chr2A	25270425	25280425	chr2A	24950263	24960263
chr2A	79943260	79953260	chr2A	78739843	78749843
chr2A	39420871	39430871	chr2A	39369672	39379672
chr2A	12487742	12497742	chr2A	11988055	11998055
chr2A	4888628	4898628	chr2A	4078760	4088760
chr2A	111099925	111109925	chr2A	111089824	111099824
chr2A	35119610	35129610	chr2A	35019521	35029521
chr2A	69049538	69059538	chr2A	67838291	67848291
chr2A	29770877	29780877	chr2A	29651572	29661572
chr2A	100801124	100811124	chr2A	100332267	100342267
chr2A	105209534	105219534	chr2A	105189749	105199749
chr2A	108820568	108830568	chr2A	108731823	108741823
chr2A	7761298	7771298	chr2A	6329485	6339485
chr2A	27130233	27140233	chr2A	27069328	27079328
chr2A	46879599	46889599	chr2A	46789490	46799490
chr2A	16578957	16588957	chr2A	16221336	16231336
chr2A	62388312	62398312	chr2A	62380537	62390537
chr2A	21289450	21299450	chr2A	21281173	21291173
chr2A	75808914	75818914	chr2A	75710108	75720108
chr2A	62649971	62659971	chr2A	62608893	62618893
chr2A	20669261	20679261	chr2A	20630006	20640006
chr2A	87200463	87210463	chr2A	87087715	87097715
chr2A	32068926	32078926	chr2A	31350760	31360760
chr2A	34660893	34670893	chr2A	33460444	33470444
chr2A	89978484	89988484	chr2A	89680068	89690068
chr2A	27710138	27720138	chr2A	27668683	27678683
chr2A	15009129	15019129	chr2A	13739971	13749971
chr2A	11219706	11229706	chr2A	11210385	11220385
chr2A	81369940	81379940	chr2A	81220220	81230220
chr2A	34988552	34998552	chr2A	34508649	34518649
chr2A	26968410	26978410	chr2A	26960720	26970720
chr2A	73589689	73599689	chr2A	73339996	73349996
chr2A	54551100	54561100	chr2A	53668841	53678841
chr2A	27689300	27699300	chr2A	27660437	27670437
chr2A	39189522	39199522	chr2A	39090372	39100372
chr2A	46539233	46549233	chr2A	46086835	46096835
chr2A	57259901	57269901	chr2A	57050298	57060298
chr2A	56839656	56849656	chr2A	56830111	56840111
chr2A	69089566	69099566	chr2A	67850536	67860536
chr2A	42229561	42239561	chr2A	41907124	41917124
chr2A	14729910	14739910	chr2A	13569248	13579248
chr2A	56359370	56369370	chr2A	56310353	56320353
chr2A	43579565	43589565	chr2A	43508991	43518991
chr2A	20049955	20059955	chr2A	18759556	18769556
chr2A	65809633	65819633	chr2A	65719749	65729749
chr2A	36102162	36112162	chr2A	34919474	34929474
chr2A	78219547	78229547	chr2A	77402638	77412638
chr2A	29229868	29239868	chr2A	29179680	29189680
chr2A	8569277	8579277	chr2A	8318843	8328843
chr2A	72838807	72848807	chr2A	72799555	72809555
chr2A	69100315	69110315	chr2A	67929717	67939717
chr2A	81510575	81520575	chr2A	80827154	80837154
chr2A	48828549	48838549	chr2A	48670450	48680450
chr2A	20229386	20239386	chr2A	18979412	18989412
chr2A	15130939	15140939	chr2A	13771031	13781031
chr2A	89670356	89680356	chr2A	89640818	89650818
chr2A	32450304	32460304	chr2A	32399485	32409485
chr2A	79952009	79962009	chr2A	78717907	78727907
chr2A	64721634	64731634	chr2A	64691180	64701180
chr2A	77607661	77617661	chr2A	77599983	77609983
chr2A	17911449	17921449	chr2A	17110673	17120673
chr2A	5380849	5390849	chr2A	5150161	5160161
chr2A	87779001	87789001	chr2A	87559249	87569249
chr2A	104119418	104129418	chr2A	104101047	104111047
chr2A	45359990	45369990	chr2A	45239905	45249905
chr2A	81630231	81640231	chr2A	80682138	80692138
chr2A	86558535	86568535	chr2A	86149942	86159942
chr2A	8731212	8741212	chr2A	7549221	7559221
chr2A	61930457	61940457	chr2A	60671264	60681264
chr2A	105409404	105419404	chr2A	105188718	105198718
chr2A	58700925	58710925	chr2A	57451657	57461657
chr2A	5058815	5068815	chr2A	4081934	4091934
chr2A	100769628	100779628	chr2A	100471409	100481409
chr2A	14998614	15008614	chr2A	13690080	13700080
chr2A	14971892	14981892	chr2A	13180044	13190044
chr2A	10569773	10579773	chr2A	10459512	10469512
chr2A	25610229	25620229	chr2A	25479113	25489113
chr2A	103549900	103559900	chr2A	102281412	102291412
chr2A	44298482	44308482	chr2A	44250719	44260719
chr2A	58649690	58659690	chr2A	57470726	57480726
chr2A	71169372	71179372	chr2A	71160996	71170996
chr2A	49551197	49561197	chr2A	49279487	49289487
chr2A	55699602	55709602	chr2A	55550029	55560029
chr2A	4990305	5000305	chr2A	4170280	4180280
chr2A	80408964	80418964	chr2A	79151348	79161348
chr2A	55909614	55919614	chr2A	55890106	55900106
chr2A	14849629	14859629	chr2A	13761601	13771601
chr2A	54080783	54090783	chr2A	52488103	52498103
chr2A	48220116	48230116	chr2A	48109380	48119380
chr2A	19018500	19028500	chr2A	18739628	18749628
chr2A	15829353	15839353	chr2A	15418988	15428988
chr2A	86389756	86399756	chr2A	85061554	85071554
chr2A	54430920	54440920	chr2A	53229946	53239946
chr2A	48629400	48639400	chr2A	48580265	48590265
chr2A	88879271	88889271	chr2A	88840665	88850665
chr2A	42319890	42329890	chr2A	41906964	41916964
chr2A	106559376	106569376	chr2A	106350408	106360408
chr2A	68351691	68361691	chr2A	68329662	68339662
chr2A	101639653	101649653	chr2A	101539309	101549309
chr2A	89900551	89910551	chr2A	89639891	89649891
chr2A	74759046	74769046	chr2A	74740438	74750438
chr2A	89419831	89429831	chr2A	89320619	89330619
chr2A	103199927	103209927	chr2A	101790313	101800313
chr2A	110829835	110839835	chr2A	110688545	110698545
chr2A	30700720	30710720	chr2A	29620521	29630521
chr2A	103170436	103180436	chr2A	101830340	101840340
chr2A	53880151	53890151	chr2A	52719077	52729077
chr2A	28220216	28230216	chr2A	28018785	28028785
chr2A	35469760	35479760	chr2A	34959885	34969885
chr2A	74898781	74908781	chr2A	74860394	74870394
chr2A	66739033	66749033	chr2A	66649786	66659786
chr2A	1740325	1750325	chr2A	1551346	1561346
chr2A	13049485	13059485	chr2A	12150921	12160921
chr2A	61740091	61750091	chr2A	61650256	61660256
chr2A	20240096	20250096	chr2A	18980801	18990801
chr2A	70211046	70221046	chr2A	70180648	70190648
chr2A	87489657	87499657	chr2A	87431601	87441601
chr2A	16020095	16030095	chr2A	15961007	15971007
chr2A	43389702	43399702	chr2A	43368929	43378929
chr2A	8448742	8458742	chr2A	7349336	7359336
chr2A	39012609	39022609	chr2A	38718552	38728552
chr2A	27541077	27551077	chr2A	27421118	27431118
chr2A	100779175	100789175	chr2A	100770724	100780724
chr2A	99479416	99489416	chr2A	99430555	99440555
chr2A	80379108	80389108	chr2A	78959998	78969998
chr2A	66559641	66569641	chr2A	66499887	66509887
chr2A	88898725	88908725	chr2A	88819896	88829896
chr2A	99969352	99979352	chr2A	99859990	99869990
chr2A	46750032	46760032	chr2A	46690062	46700062
chr2A	44449993	44459993	chr2A	44359844	44369844
chr2A	66709913	66719913	chr2A	66638465	66648465
chr2A	96009816	96019816	chr2A	96000014	96010014
chr2A	16069761	16079761	chr2A	15990453	16000453
chr2A	81581978	81591978	chr2A	80913256	80923256
chr2A	10700695	10710695	chr2A	10659541	10669541
chr2A	6779779	6789779	chr2A	5587830	5597830
chr2A	104250384	104260384	chr2A	104199760	104209760
chr2A	46459161	46469161	chr2A	46451882	46461882
chr2A	84930361	84940361	chr2A	83710403	83720403
chr2A	46549313	46559313	chr2A	46086941	46096941
chr2A	61250006	61260006	chr2A	60009377	60019377
chr2A	83580898	83590898	chr2A	82551602	82561602
chr2A	36030681	36040681	chr2A	35869292	35879292
chr2A	110137781	110147781	chr2A	108801671	108811671
chr2A	75030843	75040843	chr2A	74962250	74972250
chr2A	84560113	84570113	chr2A	83391231	83401231
chr2A	24079290	24089290	chr2A	23960177	23970177
chr2A	3318898	3328898	chr2A	3228760	3238760
chr2A	72289236	72299236	chr2A	72271118	72281118
chr2A	69079699	69089699	chr2A	68177901	68187901
chr2A	9168655	9178655	chr2A	7990800	8000800
chr2A	28188832	28198832	chr2A	28080075	28090075
chr2A	106849977	106859977	chr2A	105518115	105528115
chr2A	12978552	12988552	chr2A	11999218	12009218
chr2A	74499611	74509611	chr2A	74449754	74459754
chr2A	82919803	82929803	chr2A	81681406	81691406
chr2A	63699430	63709430	chr2A	63550761	63560761
chr2A	19977453	19987453	chr2A	19129131	19139131
chr2A	85209302	85219302	chr2A	84030919	84040919
chr2A	64851086	64861086	chr2A	64752818	64762818
chr2A	61530372	61540372	chr2A	60100230	60110230
chr2A	103339054	103349054	chr2A	102119310	102129310
chr2A	10509948	10519948	chr2A	10318917	10328917
chr2A	11729558	11739558	chr2A	11688988	11698988
chr2A	51390638	51400638	chr2A	50381402	50391402
chr2A	79612044	79622044	chr2A	78231318	78241318
chr2A	27860576	27870576	chr2A	27699807	27709807
chr2A	1639805	1649805	chr2A	1501266	1511266
chr2A	31511302	31521302	chr2A	31350164	31360164
chr2A	42110038	42120038	chr2A	40729506	40739506
chr2A	23181341	23191341	chr2A	21819590	21829590
chr2A	38000685	38010685	chr2A	37979500	37989500
chr2A	43560172	43570172	chr2A	43499027	43509027
chr2A	57709145	57719145	chr2A	57479925	57489925
chr2A	106951411	106961411	chr2A	105841320	105851320
chr2A	35282129	35292129	chr2A	34839121	34849121
chr2A	36109332	36119332	chr2A	34769072	34779072
chr2A	38469872	38479872	chr2A	38131473	38141473
chr2A	72439191	72449191	chr2A	72259759	72269759
chr2A	73929244	73939244	chr2A	73831589	73841589
chr2A	70330340	70340340	chr2A	70149811	70159811
chr2A	42600943	42610943	chr2A	41370190	41380190
chr2A	63961881	63971881	chr2A	63291441	63301441
chr2A	45209755	45219755	chr2A	45149616	45159616
chr2A	62899216	62909216	chr2A	62890116	62900116
chr2A	17650814	17660814	chr2A	17110787	17120787
chr2A	30429967	30439967	chr2A	29590881	29600881
chr2A	67929673	67939673	chr2A	67859549	67869549
chr2A	13140948	13150948	chr2A	12200624	12210624
chr2A	87979564	87989564	chr2A	87960572	87970572
chr2A	47839140	47849140	chr2A	47830479	47840479
chr2A	95608776	95618776	chr2A	95529318	95539318
chr2A	73110925	73120925	chr2A	73011266	73021266
chr2A	69178905	69188905	chr2A	69159901	69169901
chr2A	6479946	6489946	chr2A	5310732	5320732
chr2A	12726939	12736939	chr2A	12720702	12730702
chr2A	95340252	95350252	chr2A	95311244	95321244
chr2A	99232483	99242483	chr2A	98702613	98712613
chr2A	103520917	103530917	chr2A	102188935	102198935
chr2A	64890888	64900888	chr2A	64638809	64648809
chr2A	16410148	16420148	chr2A	16270063	16280063
chr2A	9868331	9878331	chr2A	9719680	9729680
chr2A	73289664	73299664	chr2A	73261858	73271858
chr2A	80081381	80091381	chr2A	78869235	78879235
chr2A	20158262	20168262	chr2A	18912417	18922417
chr2A	27279607	27289607	chr2A	27039866	27049866
chr2A	6451326	6461326	chr2A	5229366	5239366
chr2A	39468836	39478836	chr2A	39299239	39309239
chr2A	35702145	35712145	chr2A	34818919	34828919
chr2A	48209017	48219017	chr2A	48170523	48180523
chr2A	76310295	76320295	chr2A	76259434	76269434
chr2A	30488728	30498728	chr2A	29599573	29609573
chr2A	34279318	34289318	chr2A	34148362	34158362
chr2A	78900234	78910234	chr2A	77681117	77691117
chr2A	13040293	13050293	chr2A	11891632	11901632
chr2A	73080489	73090489	chr2A	73058705	73068705
chr2A	88560182	88570182	chr2A	88489798	88499798
chr2A	61559167	61569167	chr2A	60211235	60221235
chr2A	20589726	20599726	chr2A	20450343	20460343
chr2A	43170014	43180014	chr2A	43077773	43087773
chr2A	29650880	29660880	chr2A	29559699	29569699
chr2A	8609391	8619391	chr2A	7411358	7421358
chr2A	106852368	106862368	chr2A	105549064	105559064
chr2A	26700159	26710159	chr2A	26529350	26539350
chr2A	58819240	58829240	chr2A	57560358	57570358
chr2A	58301590	58311590	chr2A	58170490	58180490
chr2A	110448924	110458924	chr2A	110268935	110278935
chr2A	78599709	78609709	chr2A	77171767	77181767
chr2A	86719606	86729606	chr2A	86629760	86639760
chr2A	48599360	48609360	chr2A	48591093	48601093
chr2A	89669211	89679211	chr2A	89610862	89620862
chr2A	37082193	37092193	chr2A	36652314	36662314
chr2A	28140403	28150403	chr2A	28049537	28059537
chr2A	31821847	31831847	chr2A	31459629	31469629
chr2A	20168059	20178059	chr2A	18888986	18898986
chr2A	41210668	41220668	chr2A	41089048	41099048
chr2A	48139878	48149878	chr2A	48069914	48079914
chr2A	48851893	48861893	chr2A	48671520	48681520
chr2A	44010038	44020038	chr2A	43949275	43959275
chr2A	29789195	29799195	chr2A	29671479	29681479
chr2A	105310890	105320890	chr2A	105230989	105240989
chr2A	10519893	10529893	chr2A	10369423	10379423
chr2A	72258802	72268802	chr2A	72140918	72150918
chr2A	25560121	25570121	chr2A	25470029	25480029
chr2A	100702638	100712638	chr2A	100530823	100540823
chr2A	26968467	26978467	chr2A	26800325	26810325
chr2A	45218853	45228853	chr2A	45210908	45220908
chr2A	23179298	23189298	chr2A	21949310	21959310
chr2A	1468307	1478307	chr2A	409379	419379
chr2A	57208928	57218928	chr2A	57062084	57072084
chr2A	75339451	75349451	chr2A	75300693	75310693
chr2A	30679109	30689109	chr2A	29640760	29650760
chr2A	53231164	53241164	chr2A	51739484	51749484
chr2A	87200880	87210880	chr2A	87180095	87190095
chr2A	10581028	10591028	chr2A	10359374	10369374
chr2A	42312371	42322371	chr2A	41693372	41703372
chr2A	73490308	73500308	chr2A	73231403	73241403
chr2A	42859122	42869122	chr2A	42851213	42861213
chr2A	23608416	23618416	chr2A	22112571	22122571
chr2A	4761325	4771325	chr2A	4020166	4030166
chr2A	88732476	88742476	chr2A	88560272	88570272
chr2A	20240687	20250687	chr2A	19726412	19736412
chr2A	74510893	74520893	chr2A	74459533	74469533
chr2A	28909107	28919107	chr2A	28901546	28911546
chr2A	6910061	6920061	chr2A	5678703	5688703
chr2A	74620632	74630632	chr2A	74580011	74590011
chr2A	58481594	58491594	chr2A	57339391	57349391
chr2A	4940241	4950241	chr2A	3778843	3788843
chr2A	104018985	104028985	chr2A	103960155	103970155
chr2A	84428917	84438917	chr2A	83489185	83499185
chr2A	6929791	6939791	chr2A	5669161	5679161
chr2A	619796	629796	chr2A	420250	430250
chr2A	44150081	44160081	chr2A	44009712	44019712
chr2A	13159652	13169652	chr2A	12220675	12230675
chr2A	5009960	5019960	chr2A	3779811	3789811
chr2A	62608847	62618847	chr2A	62590420	62600420
chr2A	32279196	32289196	chr2A	32272310	32282310
chr2A	36080003	36090003	chr2A	35869286	35879286
chr2A	12789796	12799796	chr2A	12021478	12031478
chr2A	12929163	12939163	chr2A	12061259	12071259
chr2A	50691575	50701575	chr2A	50660632	50670632
chr2A	72838648	72848648	chr2A	72640239	72650239
chr2A	39249434	39259434	chr2A	39160048	39170048
chr2A	56739194	56749194	chr2A	56679361	56689361
chr2A	79939844	79949844	chr2A	78908231	78918231
chr2A	75790612	75800612	chr2A	75780527	75790527
chr2A	47479932	47489932	chr2A	47122659	47132659
chr2A	95849252	95859252	chr2A	95841466	95851466
chr2A	37759823	37769823	chr2A	37678838	37688838
chr2A	31223292	31233292	chr2A	30829622	30839622
chr2A	23830757	23840757	chr2A	22801883	22811883
chr2A	72409669	72419669	chr2A	72299583	72309583
chr2A	103570913	103580913	chr2A	102210648	102220648
chr2A	17019912	17029912	chr2A	16970261	16980261
chr2A	30969334	30979334	chr2A	30870982	30880982
chr2A	17940242	17950242	chr2A	17798937	17808937
chr2A	110840535	110850535	chr2A	110739526	110749526
chr2A	73530524	73540524	chr2A	72990290	73000290
chr2A	51390855	51400855	chr2A	50191021	50201021
chr2A	42031575	42041575	chr2A	40758332	40768332
chr2A	97400505	97410505	chr2A	97359658	97369658
chr2A	7050160	7060160	chr2A	5810337	5820337
chr2A	20110893	20120893	chr2A	18869436	18879436
chr2A	104439270	104449270	chr2A	104421129	104431129
chr2A	95618329	95628329	chr2A	95609421	95619421
chr2A	24388077	24398077	chr2A	24380769	24390769
chr2A	85100943	85110943	chr2A	83720897	83730897
chr2A	56158900	56168900	chr2A	55989932	55999932
chr2A	72771502	72781502	chr2A	72689440	72699440
chr2A	70829856	70839856	chr2A	70800500	70810500
chr2A	83611814	83621814	chr2A	83007791	83017791
chr2A	29689833	29699833	chr2A	29600358	29610358
chr2A	85259378	85269378	chr2A	83890091	83900091
chr2A	84500136	84510136	chr2A	83240509	83250509
chr2A	43610388	43620388	chr2A	43560666	43570666
chr2A	97680511	97690511	chr2A	97620361	97630361
chr2A	14368400	14378400	chr2A	13300574	13310574
chr2A	64810516	64820516	chr2A	64801229	64811229
chr2A	10480285	10490285	chr2A	10409039	10419039
chr2A	37039660	37049660	chr2A	36822822	36832822
chr2A	13808695	13818695	chr2A	13341333	13351333
chr2A	16469257	16479257	chr2A	16462381	16472381
chr2A	6939653	6949653	chr2A	6010223	6020223
chr2A	54143188	54153188	chr2A	53028527	53038527
chr2A	21089246	21099246	chr2A	21070459	21080459
chr2A	71650865	71660865	chr2A	71580400	71590400
chr2A	33099165	33109165	chr2A	33049971	33059971
chr2A	106799523	106809523	chr2A	105540288	105550288
chr2A	15570467	15580467	chr2A	14370232	14380232
chr2A	87690187	87700187	chr2A	87640298	87650298
chr2A	69980130	69990130	chr2A	69930683	69940683
chr2A	55679760	55689760	chr2A	55509939	55519939
chr2A	37869238	37879238	chr2A	37840190	37850190
chr2A	56819937	56829937	chr2A	56801310	56811310
chr2A	37568966	37578966	chr2A	37549901	37559901
chr2A	82816215	82826215	chr2A	82080287	82090287
chr2A	85727361	85737361	chr2A	84359346	84369346
chr2A	60238948	60248948	chr2A	58950931	58960931
chr2A	42590031	42600031	chr2A	41170218	41180218
chr2A	42319567	42329567	chr2A	40999756	41009756
chr2A	97449029	97459029	chr2A	97420208	97430208
chr2A	32210685	32220685	chr2A	32010275	32020275
chr2A	56688272	56698272	chr2A	56669837	56679837
chr2A	105679567	105689567	chr2A	105570552	105580552
chr2A	86549275	86559275	chr2A	86490063	86500063
chr2A	86609006	86619006	chr2A	86601142	86611142
chr2A	100240357	100250357	chr2A	100039623	100049623
chr2A	87669456	87679456	chr2A	87660924	87670924
chr2A	82101129	82111129	chr2A	82012090	82022090
chr2A	47800239	47810239	chr2A	47720005	47730005
chr2A	33830600	33840600	chr2A	33780757	33790757
chr2A	47910163	47920163	chr2A	47838993	47848993
chr2A	57910796	57920796	chr2A	57519146	57529146
chr2A	15098671	15108671	chr2A	15049830	15059830
chr2A	26469490	26479490	chr2A	26460264	26470264
chr2A	51639372	51649372	chr2A	50691112	50701112
chr2A	73530221	73540221	chr2A	73460189	73470189
chr2A	33373056	33383056	chr2A	33340434	33350434
chr2A	24348686	24358686	chr2A	24270906	24280906
chr2A	25830094	25840094	chr2A	25751298	25761298
chr2A	5129212	5139212	chr2A	4061219	4071219
chr2A	71969963	71979963	chr2A	71841609	71851609
chr2A	74789558	74799558	chr2A	74780719	74790719
chr2A	63689623	63699623	chr2A	63540557	63550557
chr2A	43938983	43948983	chr2A	43809590	43819590
chr2A	95609224	95619224	chr2A	95520430	95530430
chr2A	110583363	110593363	chr2A	110360120	110370120
chr2A	85888807	85898807	chr2A	84781792	84791792
chr2A	8259393	8269393	chr2A	7239213	7249213
chr2A	32240399	32250399	chr2A	32190015	32200015
chr2A	51330709	51340709	chr2A	50121029	50131029
chr2A	39499358	39509358	chr2A	39460018	39470018
chr2A	68480797	68490797	chr2A	67997628	68007628
chr2A	1128614	1138614	chr2A	740476	750476
chr2A	104200300	104210300	chr2A	102910708	102920708
chr2A	49609702	49619702	chr2A	49590330	49600330
chr2A	61400195	61410195	chr2A	60092105	60102105
chr2A	78858864	78868864	chr2A	78822689	78832689
chr2A	22721183	22731183	chr2A	21440187	21450187
chr2A	89010185	89020185	chr2A	88960681	88970681
chr2A	88060364	88070364	chr2A	88010808	88020808
chr2A	111251137	111261137	chr2A	111190434	111200434
chr2A	4978177	4988177	chr2A	4062889	4072889
chr2A	15019256	15029256	chr2A	13741453	13751453
chr2A	9830227	9840227	chr2A	9641013	9651013
chr2A	6929864	6939864	chr2A	5600797	5610797
chr2A	24121419	24131419	chr2A	23819872	23829872
chr2A	23829825	23839825	chr2A	22901510	22911510
chr2A	42320357	42330357	chr2A	40989575	40999575
chr2A	42542512	42552512	chr2A	41170139	41180139
chr2A	20249180	20259180	chr2A	18911655	18921655
chr2A	61739988	61749988	chr2A	61718971	61728971
chr2A	27849751	27859751	chr2A	27681816	27691816
chr2A	50618009	50628009	chr2A	50331826	50341826
chr2A	101449963	101459963	chr2A	101400864	101410864
chr2A	66879833	66889833	chr2A	66680384	66690384
chr2A	72258798	72268798	chr2A	72160889	72170889
chr2A	11239135	11249135	chr2A	11019792	11029792
chr2A	107990985	108000985	chr2A	107839843	107849843
chr2A	11209407	11219407	chr2A	11089936	11099936
chr2A	103630006	103640006	chr2A	102180099	102190099
chr2A	47298958	47308958	chr2A	47123381	47133381
chr2A	66479424	66489424	chr2A	66459562	66469562
chr2A	74480505	74490505	chr2A	74460328	74470328
chr2A	72659645	72669645	chr2A	72590397	72600397
chr2A	8070766	8080766	chr2A	7808805	7818805
chr2A	56250627	56260627	chr2A	56160550	56170550
chr2A	65359426	65369426	chr2A	65300148	65310148
chr2A	4018991	4028991	chr2A	3809196	3819196
chr2A	44526411	44536411	chr2A	44060198	44070198
chr2A	10480461	10490461	chr2A	10460243	10470243
chr2A	87499376	87509376	chr2A	87389997	87399997
chr2A	35847363	35857363	chr2A	34808922	34818922
chr2A	23551476	23561476	chr2A	22736824	22746824
chr2A	108039897	108049897	chr2A	107900042	107910042
chr2A	32451534	32461534	chr2A	32258439	32268439
chr2A	42989001	42999001	chr2A	42910671	42920671
chr2A	70320658	70330658	chr2A	70169539	70179539
chr2A	89980019	89990019	chr2A	89448507	89458507
chr2A	98290955	98300955	chr2A	96799095	96809095
chr2A	27309699	27319699	chr2A	27169692	27179692
chr2A	25559824	25569824	chr2A	25541431	25551431
chr2A	85860194	85870194	chr2A	84590584	84600584
chr2A	5120366	5130366	chr2A	4000287	4010287
chr2A	52698180	52708180	chr2A	51731219	51741219
chr2A	103838326	103848326	chr2A	102429563	102439563
chr2A	109980125	109990125	chr2A	108830003	108840003
chr2A	106879124	106889124	chr2A	105591260	105601260
chr2A	87209396	87219396	chr2A	87031388	87041388
chr2A	46431342	46441342	chr2A	46087128	46097128
chr2A	88389915	88399915	chr2A	88290269	88300269
chr2A	98189098	98199098	chr2A	98181300	98191300
chr2A	54338326	54348326	chr2A	54221145	54231145
chr2A	103129341	103139341	chr2A	102061462	102071462
chr2A	39039348	39049348	chr2A	38829266	38839266
chr2A	69300091	69310091	chr2A	68161828	68171828
chr2A	78639287	78649287	chr2A	77291413	77301413
chr2A	10591690	10601690	chr2A	10329880	10339880
chr2A	5031177	5041177	chr2A	4081139	4091139
chr2A	62249964	62259964	chr2A	62150274	62160274
chr2A	89939724	89949724	chr2A	89609721	89619721
chr2A	43190236	43200236	chr2A	43078061	43088061
chr2A	27008450	27018450	chr2A	26790670	26800670
chr2A	64562023	64572023	chr2A	64379926	64389926
chr2A	103230007	103240007	chr2A	101940192	101950192
chr2A	81750746	81760746	chr2A	81716007	81726007
chr2A	27450151	27460151	chr2A	27390232	27400232
chr2A	14450715	14460715	chr2A	13638178	13648178
chr2A	75869212	75879212	chr2A	75840605	75850605
chr2A	87660205	87670205	chr2A	87641585	87651585
chr2A	10470987	10480987	chr2A	10440389	10450389
chr2A	73587649	73597649	chr2A	73071371	73081371
chr2A	42340570	42350570	chr2A	40932292	40942292
chr2A	20209592	20219592	chr2A	18920021	18930021
chr2A	29129519	29139519	chr2A	29111133	29121133
chr2A	10822043	10832043	chr2A	10609773	10619773
chr2A	76649270	76659270	chr2A	76590774	76600774
chr2A	37370896	37380896	chr2A	36089606	36099606
chr2A	96107817	96117817	chr2A	95949325	95959325
chr2A	24119375	24129375	chr2A	24021108	24031108
chr2A	16350375	16360375	chr2A	16271332	16281332
chr2A	54151019	54161019	chr2A	52908360	52918360
chr2A	44179987	44189987	chr2A	44150095	44160095
chr2A	62230991	62240991	chr2A	62141366	62151366
chr2A	25570286	25580286	chr2A	25510495	25520495
chr2A	60217933	60227933	chr2A	58932365	58942365
chr2A	70279076	70289076	chr2A	70219431	70229431
chr2A	10399844	10409844	chr2A	10299677	10309677
chr2A	27039077	27049077	chr2A	27030540	27040540
chr2A	78869984	78879984	chr2A	77547097	77557097
chr2A	75559795	75569795	chr2A	75451168	75461168
chr2A	57402411	57412411	chr2A	56888701	56898701
chr2A	73569517	73579517	chr2A	73551071	73561071
chr2A	6439092	6449092	chr2A	5090119	5100119
chr2A	71908986	71918986	chr2A	71819807	71829807
chr2A	11059849	11069849	chr2A	11000760	11010760
chr2A	100979284	100989284	chr2A	100960971	100970971
chr2A	65019688	65029688	chr2A	64982319	64992319
chr2A	63719393	63729393	chr2A	63550750	63560750
chr2A	89988505	89998505	chr2A	89608041	89618041
chr2A	42299631	42309631	chr2A	41972388	41982388
chr2A	63539418	63549418	chr2A	63390224	63400224
chr2A	26580244	26590244	chr2A	26479749	26489749
chr2A	21690276	21700276	chr2A	21548655	21558655
chr2A	89049781	89059781	chr2A	88981854	88991854
chr2A	37509704	37519704	chr2A	37399420	37409420
chr2A	10508801	10518801	chr2A	10480495	10490495
chr2A	61418494	61428494	chr2A	60199472	60209472
chr2A	79670036	79680036	chr2A	78440788	78450788
chr2A	90000549	90010549	chr2A	89442547	89452547
chr2A	97669757	97679757	chr2A	97650343	97660343
chr2A	27581300	27591300	chr2A	27520010	27530010
chr2A	84558630	84568630	chr2A	83489604	83499604
chr2A	66327901	66337901	chr2A	66309906	66319906
chr2A	62960073	62970073	chr2A	62868596	62878596
chr2A	44409621	44419621	chr2A	44311266	44321266
chr2A	48361154	48371154	chr2A	48163034	48173034
chr2A	66790627	66800627	chr2A	66690910	66700910
chr2A	74520544	74530544	chr2A	74460167	74470167
chr2A	54048780	54058780	chr2A	53438988	53448988
chr2A	14858759	14868759	chr2A	13849478	13859478
chr2A	26089029	26099029	chr2A	25829964	25839964
chr2A	75839560	75849560	chr2A	75760005	75770005
chr2A	16099205	16109205	chr2A	15980189	15990189
chr2A	26179435	26189435	chr2A	26099865	26109865
chr2A	35850128	35860128	chr2A	34677785	34687785
chr2A	10640772	10650772	chr2A	10188839	10198839
chr2A	101809127	101819127	chr2A	101779997	101789997
chr2A	18471628	18481628	chr2A	18138917	18148917
chr2A	74830314	74840314	chr2A	74760505	74770505
chr2A	95477302	95487302	chr2A	95379837	95389837
chr2A	62739614	62749614	chr2A	62649814	62659814
chr2A	24807804	24817804	chr2A	24719302	24729302
chr2A	13269646	13279646	chr2A	11929735	11939735
chr2A	79892911	79902911	chr2A	78672056	78682056
chr2A	101449799	101459799	chr2A	101420379	101430379
chr2A	43618660	43628660	chr2A	43499685	43509685
chr2A	19726544	19736544	chr2A	19070460	19080460
chr2A	10340513	10350513	chr2A	10270589	10280589
chr2A	105379493	105389493	chr2A	105341008	105351008
chr2A	42328975	42338975	chr2A	41199669	41209669
chr2A	81769447	81779447	chr2A	81709750	81719750
chr2A	6610174	6620174	chr2A	5200077	5210077
chr2A	101698576	101708576	chr2A	101548426	101558426
chr2A	17650213	17660213	chr2A	17187474	17197474
chr2A	46130844	46140844	chr2A	46059299	46069299
chr2A	80212237	80222237	chr2A	79008771	79018771
chr2A	45250414	45260414	chr2A	45039290	45049290
chr2A	11090331	11100331	chr2A	10980065	10990065
chr2A	14568283	14578283	chr2A	13180342	13190342
chr2A	63259856	63269856	chr2A	63239628	63249628
chr2A	48780428	48790428	chr2A	48690938	48700938
chr2A	45150316	45160316	chr2A	45041282	45051282
chr2A	54078805	54088805	chr2A	52520870	52530870
chr2A	97669061	97679061	chr2A	97570243	97580243
chr2A	66729928	66739928	chr2A	66669944	66679944
chr2A	89919522	89929522	chr2A	89598585	89608585
chr2A	32980195	32990195	chr2A	32889730	32899730
chr2A	50618338	50628338	chr2A	50419171	50429171
chr2A	75879307	75889307	chr2A	75819477	75829477
chr2A	106658075	106668075	chr2A	105790239	105800239
chr2A	14789813	14799813	chr2A	13881613	13891613
chr2A	6869470	6879470	chr2A	6589377	6599377
chr2A	88879755	88889755	chr2A	88860102	88870102
chr2A	25389817	25399817	chr2A	25341192	25351192
chr2A	101639561	101649561	chr2A	101489785	101499785
chr2A	9479963	9489963	chr2A	9460763	9470763
chr2A	47810927	47820927	chr2A	47790991	47800991
chr2A	35541050	35551050	chr2A	34320262	34330262
chr2A	41580808	41590808	chr2A	41538644	41548644
chr2A	78460580	78470580	chr2A	77297946	77307946
chr2A	55617834	55627834	chr2A	55471504	55481504
chr2A	9969464	9979464	chr2A	9949566	9959566
chr2A	99869344	99879344	chr2A	99749922	99759922
chr2A	8830474	8840474	chr2A	7730374	7740374
chr2A	18990671	19000671	chr2A	17750521	17760521
chr2A	110128853	110138853	chr2A	110120508	110130508
chr2A	3399510	3409510	chr2A	3179381	3189381
chr2A	37010495	37020495	chr2A	35631714	35641714
chr2A	61459145	61469145	chr2A	60280563	60290563
chr2A	40080294	40090294	chr2A	40060012	40070012
chr2A	100131194	100141194	chr2A	100039976	100049976
chr2A	27280005	27290005	chr2A	27100748	27110748
chr2A	5298829	5308829	chr2A	3959720	3969720
chr2A	11119357	11129357	chr2A	11110753	11120753
chr2A	71840838	71850838	chr2A	71820480	71830480
chr2A	102799965	102809965	chr2A	102093968	102103968
chr2A	56220558	56230558	chr2A	56150690	56160690
chr2A	27917394	27927394	chr2A	27880856	27890856
chr2A	101347198	101357198	chr2A	98282948	98292948
chr2A	101346971	101356971	chr2A	98319416	98329416
chr2A	101346971	101356971	chr2A	98381082	98391082
chr2A	101346856	101356856	chr2A	98398460	98408460
chr2A	54818616	54828616	chr2A	53609366	53619366
chr2A	42472451	42482451	chr2A	40969536	40979536
chr2A	68779734	68789734	chr2A	68749860	68759860
chr2A	47620435	47630435	chr2A	47539222	47549222
chr2A	48599145	48609145	chr2A	48570144	48580144
chr2A	101432369	101442369	chr2A	98977256	98987256
chr2A	58789089	58799089	chr2A	57400726	57410726
chr2A	96277853	96287853	chr2A	89816353	89826353
chr2A	106890102	106900102	chr2A	105816575	105826575
chr2A	101339918	101349918	chr2A	98206017	98216017
chr2A	35799358	35809358	chr2A	35051860	35061860
chr2A	101377239	101387239	chr2A	98408743	98418743
chr2A	15052144	15062144	chr2A	13747847	13757847
chr2A	51639808	51649808	chr2A	50198940	50208940
chr2A	8582470	8592470	chr2A	7955652	7965652
chr2A	107700295	107710295	chr2A	105278243	105288243
chr2A	108019065	108029065	chr2A	105452858	105462858
chr2A	108038072	108048072	chr2A	105453083	105463083
chr2A	108171402	108181402	chr2A	105453506	105463506
chr2A	103018694	103028694	chr2A	102163972	102173972
chr2A	61388107	61398107	chr2A	60516586	60526586
chr2A	3408824	3418824	chr2A	2611381	2621381
chr2A	69250142	69260142	chr2A	68079190	68089190
chr2A	42490999	42500999	chr2A	41531351	41541351
chr2A	89980678	89990678	chr2A	89621327	89631327
chr2A	96059201	96069201	chr2A	94438379	94448379
chr2A	60308079	60318079	chr2A	59020817	59030817
chr2A	70287734	70297734	chr2A	69918890	69928890
chr2A	45807805	45817805	chr2A	45006971	45016971
chr2A	101380355	101390355	chr2A	99117623	99127623
chr2A	14748254	14758254	chr2A	13954372	13964372
chr2A	75559608	75569608	chr2A	75509923	75519923
chr2A	99162607	99172607	chr2A	98462060	98472060
chr2A	99219722	99229722	chr2A	98461696	98471696
chr2A	101263713	101273713	chr2A	98460413	98470413
chr2A	82816717	82826717	chr2A	81910516	81920516
chr2A	82816702	82826702	chr2A	81960095	81970095
chr2A	58468239	58478239	chr2A	57379516	57389516
chr2A	58466832	58476832	chr2A	57660273	57670273
chr2A	106781407	106791407	chr2A	105739685	105749685
chr2A	107550679	107560679	chr2A	106782190	106792190
chr2A	79501524	79511524	chr2A	78536423	78546423
chr2A	11209495	11219495	chr2A	11179739	11189739
chr2A	15129960	15139960	chr2A	13512900	13522900
chr2A	107371959	107381959	chr2A	106419190	106429190
chr2A	69389871	69399871	chr2A	69148400	69158400
chr2A	5078162	5088162	chr2A	4019340	4029340
chr2A	5259695	5269695	chr2A	4018414	4028414
chr2A	54150613	54160613	chr2A	52957398	52967398
chr2A	41564040	41574040	chr2A	40801462	40811462
chr2A	86039956	86049956	chr2A	84870840	84880840
chr2A	86041049	86051049	chr2A	84899778	84909778
chr2A	102647182	102657182	chr2A	101780212	101790212
chr2A	69146101	69156101	chr2A	68310672	68320672
chr2A	23637118	23647118	chr2A	22730933	22740933
chr2A	23635498	23645498	chr2A	22801020	22811020
chr2A	35870177	35880177	chr2A	34831130	34841130
chr2A	101369147	101379147	chr2A	98701960	98711960
chr2A	22999252	23009252	chr2A	21710372	21720372
chr2A	22736661	22746661	chr2A	21652051	21662051
chr2A	22736454	22746454	chr2A	21818482	21828482
chr2A	30687512	30697512	chr2A	29730629	29740629
chr2A	30686488	30696488	chr2A	29870266	29880266
chr2A	30687007	30697007	chr2A	29881104	29891104
chr2A	51700569	51710569	chr2A	50220399	50230399
chr2A	14959332	14969332	chr2A	13629950	13639950
chr2A	14678175	14688175	chr2A	13396858	13406858
chr2A	97458981	97468981	chr2A	97439391	97449391
chr2A	19977736	19987736	chr2A	18981043	18991043
chr2A	78479022	78489022	chr2A	77510373	77520373
chr2A	79218630	79228630	chr2A	78477783	78487783
chr2A	5419924	5429924	chr2A	4098255	4108255
chr2A	14509474	14519474	chr2A	13421425	13431425
chr2A	101276295	101286295	chr2A	98258187	98268187
chr2A	101275889	101285889	chr2A	98289639	98299639
chr2A	101277796	101287796	chr2A	98339595	98349595
chr2A	101275649	101285649	chr2A	98401091	98411091
chr2A	101277337	101287337	chr2A	98418063	98428063
chr2A	101275990	101285990	chr2A	98471258	98481258
chr2A	101277045	101287045	chr2A	98502206	98512206
chr2A	101275832	101285832	chr2A	98508112	98518112
chr2A	101277851	101287851	chr2A	99258463	99268463
chr2A	41627798	41637798	chr2A	40648449	40658449
chr2A	19948758	19958758	chr2A	18959290	18969290
chr2A	79438575	79448575	chr2A	78319004	78329004
chr2A	42341793	42351793	chr2A	41338370	41348370
chr2A	79351257	79361257	chr2A	78102676	78112676
chr2A	51558762	51568762	chr2A	50282300	50292300
chr2A	78286209	78296209	chr2A	77338825	77348825
chr2A	101368635	101378635	chr2A	98579030	98589030
chr2A	69390579	69400579	chr2A	68288296	68298296
chr2A	15500241	15510241	chr2A	14177233	14187233
chr2A	108080802	108090802	chr2A	105473093	105483093
chr2A	79389286	79399286	chr2A	78176769	78186769
chr2A	12996942	13006942	chr2A	12062017	12072017
chr2A	13012115	13022115	chr2A	12061806	12071806
chr2A	103580070	103590070	chr2A	102049885	102059885
chr2A	101306929	101316929	chr2A	98228573	98238573
chr2A	101306757	101316757	chr2A	98350285	98360285
chr2A	42681624	42691624	chr2A	41737982	41747982
chr2A	107882584	107892584	chr2A	105458915	105468915
chr2A	108289336	108299336	chr2A	105498471	105508471
chr2A	14559604	14569604	chr2A	13316774	13326774
chr2A	15157337	15167337	chr2A	13317961	13327961
chr2A	30609359	30619359	chr2A	29550449	29560449
chr2A	58702350	58712350	chr2A	57577100	57587100
chr2A	58739963	58749963	chr2A	57578839	57588839
chr2A	108098789	108108789	chr2A	105580152	105590152
chr2A	109978743	109988743	chr2A	108792047	108802047
chr2A	2939393	2949393	chr2A	510344	520344
chr2A	103489965	103499965	chr2A	102101481	102111481
chr2A	78869327	78879327	chr2A	77649453	77659453
chr2A	3319898	3329898	chr2A	1828258	1838258
chr2A	4907416	4917416	chr2A	4061802	4071802
chr2A	6719688	6729688	chr2A	4908488	4918488
chr2A	68877968	68887968	chr2A	67988317	67998317
chr2A	69082799	69092799	chr2A	67987735	67997735
chr2A	54780861	54790861	chr2A	53668349	53678349
chr2A	12997551	13007551	chr2A	11947687	11957687
chr2A	12997085	13007085	chr2A	11959943	11969943
chr2A	85428633	85438633	chr2A	84111362	84121362
chr2A	85041902	85051902	chr2A	83819558	83829558
chr2A	108530378	108540378	chr2A	105531562	105541562
chr2A	101378099	101388099	chr2A	98569007	98579007
chr2A	101670070	101680070	chr2A	98569770	98579770
chr2A	15058922	15068922	chr2A	13928463	13938463
chr2A	5299926	5309926	chr2A	3987761	3997761
chr2A	5660098	5670098	chr2A	3988374	3998374
chr2A	64449655	64459655	chr2A	64398368	64408368
chr2A	14929861	14939861	chr2A	13637942	13647942
chr2A	101369085	101379085	chr2A	98160562	98170562
chr2A	103696511	103706511	chr2A	102001292	102011292
chr2A	103697678	103707678	chr2A	102181086	102191086
chr2A	103696766	103706766	chr2A	102279560	102289560
chr2A	101340325	101350325	chr2A	97800096	97810096
chr2A	15029536	15039536	chr2A	13387111	13397111
chr2A	15119586	15129586	chr2A	13881494	13891494
chr2A	101378386	101388386	chr2A	97938936	97948936
chr2A	58602057	58612057	chr2A	57420578	57430578
chr2A	58709496	58719496	chr2A	57419355	57429355
chr2A	58720102	58730102	chr2A	57421178	57431178
chr2A	58668433	58678433	chr2A	57440825	57450825
chr2A	53680153	53690153	chr2A	52609335	52619335
chr2A	58431901	58441901	chr2A	57429951	57439951
chr2A	5112536	5122536	chr2A	4037443	4047443
chr2A	5329198	5339198	chr2A	4038871	4048871
chr2A	5336807	5346807	chr2A	4042647	4052647
chr2A	5370939	5380939	chr2A	4040616	4050616
chr2A	5459435	5469435	chr2A	4039692	4049692
chr2A	5768850	5778850	chr2A	4041828	4051828
chr2A	5888110	5898110	chr2A	4040085	4050085
chr2A	106909636	106919636	chr2A	105540089	105550089
chr2A	42737151	42747151	chr2A	41569471	41579471
chr2A	108010005	108020005	chr2A	105479746	105489746
chr2A	108010929	108020929	chr2A	105570085	105580085
chr2A	103688709	103698709	chr2A	102228366	102238366
chr2A	86311228	86321228	chr2A	86170743	86180743
chr2A	85079708	85089708	chr2A	83581989	83591989
chr2A	35821219	35831219	chr2A	34738234	34748234
chr2A	101263562	101273562	chr2A	98531256	98541256
chr2A	101264028	101274028	chr2A	98629344	98639344
chr2A	101263334	101273334	chr2A	98848187	98858187
chr2A	101263945	101273945	chr2A	98960526	98970526
chr2A	101264050	101274050	chr2A	99040627	99050627
chr2A	35549301	35559301	chr2A	34359820	34369820
chr2A	35831230	35841230	chr2A	34360529	34370529
chr2A	78700292	78710292	chr2A	77169443	77179443
chr2A	78700335	78710335	chr2A	77249118	77259118
chr2A	5218629	5228629	chr2A	3979453	3989453
chr2A	108659240	108669240	chr2A	108651369	108661369
chr2A	84541803	84551803	chr2A	83389584	83399584
chr2A	58558042	58568042	chr2A	57481997	57491997
chr2A	14909509	14919509	chr2A	13408021	13418021
chr2A	15150645	15160645	chr2A	13407754	13417754
chr2A	3228339	3238339	chr2A	2118848	2128848
chr2A	101368222	101378222	chr2A	99319542	99329542
chr2A	8510458	8520458	chr2A	7271848	7281848
chr2A	8779302	8789302	chr2A	7269912	7279912
chr2A	84660351	84670351	chr2A	83078950	83088950
chr2A	85761364	85771364	chr2A	84661319	84671319
chr2A	85967716	85977716	chr2A	84661341	84671341
chr2A	8670537	8680537	chr2A	7471831	7481831
chr2A	78978942	78988942	chr2A	77559603	77569603
chr2A	104031887	104041887	chr2A	102118749	102128749
chr2A	104031241	104041241	chr2A	102210606	102220606
chr2A	20170729	20180729	chr2A	19061197	19071197
chr2A	20230162	20240162	chr2A	19057033	19067033
chr2A	12949741	12959741	chr2A	11971797	11981797
chr2A	5211397	5221397	chr2A	4060803	4070803
chr2A	5327528	5337528	chr2A	4061039	4071039
chr2A	6837862	6847862	chr2A	4060716	4070716
chr2A	84630917	84640917	chr2A	83478793	83488793
chr2A	85972875	85982875	chr2A	84631751	84641751
chr2A	86010184	86020184	chr2A	84630983	84640983
chr2A	36071023	36081023	chr2A	34668958	34678958
chr2A	36068898	36078898	chr2A	34740141	34750141
chr2A	36070143	36080143	chr2A	34807148	34817148
chr2A	6871836	6881836	chr2A	4048162	4058162
chr2A	6867932	6877932	chr2A	4949892	4959892
chr2A	6868720	6878720	chr2A	5420957	5430957
chr2A	6868223	6878223	chr2A	5439328	5449328
chr2A	6869145	6879145	chr2A	5460827	5470827
chr2A	6869319	6879319	chr2A	5479631	5489631
chr2A	6869709	6879709	chr2A	5680233	5690233
chr2A	107938679	107948679	chr2A	105548739	105558739
chr2A	107941650	107951650	chr2A	105657611	105667611
chr2A	5408646	5418646	chr2A	4049124	4059124
chr2A	5407882	5417882	chr2A	4081719	4091719
chr2A	5407691	5417691	chr2A	4269327	4279327
chr2A	7118968	7128968	chr2A	5966684	5976684
chr2A	35407334	35417334	chr2A	34381759	34391759
chr2A	35539352	35549352	chr2A	34382456	34392456
chr2A	36051122	36061122	chr2A	34383124	34393124
chr2A	6648438	6658438	chr2A	5129316	5139316
chr2A	15291015	15301015	chr2A	14142362	14152362
chr2A	59920904	59930904	chr2A	58539235	58549235
chr2A	14782926	14792926	chr2A	13209750	13219750
chr2A	14778066	14788066	chr2A	13720555	13730555
chr2A	108060168	108070168	chr2A	105500035	105510035
chr2A	84169260	84179260	chr2A	83009982	83019982
chr2A	107969301	107979301	chr2A	105470686	105480686
chr2A	108120460	108130460	chr2A	105471614	105481614
chr2A	108220341	108230341	chr2A	105467999	105477999
chr2A	108267993	108277993	chr2A	105471230	105481230
chr2A	14747502	14757502	chr2A	13561004	13571004
chr2A	14961346	14971346	chr2A	13562514	13572514
chr2A	15010908	15020908	chr2A	13560729	13570729
chr2A	15189788	15199788	chr2A	13562841	13572841
chr2A	15240033	15250033	chr2A	13560822	13570822
chr2A	58638093	58648093	chr2A	57361749	57371749
chr2A	58734388	58744388	chr2A	57361567	57371567
chr2A	58740033	58750033	chr2A	57363268	57373268
chr2A	58751490	58761490	chr2A	57362379	57372379
chr2A	108090614	108100614	chr2A	105496724	105506724
chr2A	54501363	54511363	chr2A	53429190	53439190
chr2A	3008784	3018784	chr2A	1808214	1818214
chr2A	101339412	101349412	chr2A	99440407	99450407
chr2A	20098914	20108914	chr2A	18760000	18770000
chr2A	101362292	101372292	chr2A	98660582	98670582
chr2A	101369752	101379752	chr2A	98659514	98669514
chr2A	20268944	20278944	chr2A	18717557	18727557
chr2A	20268146	20278146	chr2A	18760270	18770270
chr2A	85289604	85299604	chr2A	84002686	84012686
chr2A	85339540	85349540	chr2A	84000721	84010721
chr2A	108000513	108010513	chr2A	105759862	105769862
chr2A	15361449	15371449	chr2A	13210404	13220404
chr2A	5180261	5190261	chr2A	4031581	4041581
chr2A	5250617	5260617	chr2A	4029912	4039912
chr2A	5289499	5299499	chr2A	4031524	4041524
chr2A	5392239	5402239	chr2A	4030845	4040845
chr2A	5679615	5689615	chr2A	4030115	4040115
chr2A	108120568	108130568	chr2A	105479436	105489436
chr2A	78792254	78802254	chr2A	77387883	77397883
chr2A	79648080	79658080	chr2A	77388228	77398228
chr2A	5489337	5499337	chr2A	4011615	4021615
chr2A	2970287	2980287	chr2A	1791823	1801823
chr2A	86017720	86027720	chr2A	84188412	84198412
chr2A	107718975	107728975	chr2A	105610498	105620498
chr2A	107930359	107940359	chr2A	105611295	105621295
chr2A	5180275	5190275	chr2A	4082746	4092746
chr2A	5399446	5409446	chr2A	4080175	4090175
chr2A	5419578	5429578	chr2A	4081242	4091242
chr2A	5769576	5779576	chr2A	4081237	4091237
chr2A	6488964	6498964	chr2A	4080987	4090987
chr2A	103478991	103488991	chr2A	102061356	102071356
chr2A	101179527	101189527	chr2A	98419511	98429511
chr2A	5109565	5119565	chr2A	3831926	3841926
chr2A	6560630	6570630	chr2A	5110436	5120436
chr2A	14988790	14998790	chr2A	13247643	13257643
chr2A	101362702	101372702	chr2A	99188750	99198750
chr2A	101368179	101378179	chr2A	99191247	99201247
chr2A	8480678	8490678	chr2A	7388760	7398760
chr2A	78760592	78770592	chr2A	77529108	77539108
chr2A	78960335	78970335	chr2A	77528411	77538411
chr2A	107900396	107910396	chr2A	105531360	105541360
chr2A	107899933	107909933	chr2A	105640282	105650282
chr2A	35439858	35449858	chr2A	34278911	34288911
chr2A	107100197	107110197	chr2A	105600270	105610270
chr2A	60307518	60317518	chr2A	58919008	58929008
chr2A	101303851	101313851	chr2A	99241759	99251759
chr2A	101362585	101372585	chr2A	99238434	99248434
chr2A	14918718	14928718	chr2A	13682077	13692077
chr2A	15251260	15261260	chr2A	13678859	13688859
chr2A	51616195	51626195	chr2A	50268615	50278615
chr2A	13012608	13022608	chr2A	11969197	11979197
chr2A	79758384	79768384	chr2A	78510598	78520598
chr2A	3398342	3408342	chr2A	2059765	2069765
chr2A	15158276	15168276	chr2A	13210483	13220483
chr2A	6598594	6608594	chr2A	5181122	5191122
chr2A	6840058	6850058	chr2A	5178622	5188622
chr2A	54618973	54628973	chr2A	53388799	53398799
chr2A	42437934	42447934	chr2A	40969350	40979350
chr2A	51401204	51411204	chr2A	50059370	50069370
chr2A	51490578	51500578	chr2A	50059462	50069462
chr2A	85642737	85652737	chr2A	84459594	84469594
chr2A	5199058	5209058	chr2A	3900802	3910802
chr2A	5748480	5758480	chr2A	3898037	3908037
chr2A	101302343	101312343	chr2A	98470223	98480223
chr2A	101440372	101450372	chr2A	98472052	98482052
chr2A	107920840	107930840	chr2A	105460101	105470101
chr2A	107920353	107930353	chr2A	105539987	105549987
chr2A	107921032	107931032	chr2A	105640213	105650213
chr2A	107918863	107928863	chr2A	105789948	105799948
chr2A	14876663	14886663	chr2A	13809207	13819207
chr2A	15142326	15152326	chr2A	13809776	13819776
chr2A	15252121	15262121	chr2A	13810515	13820515
chr2A	58491649	58501649	chr2A	57339886	57349886
chr2A	101330140	101340140	chr2A	99230000	99240000
chr2A	84768632	84778632	chr2A	82929766	82939766
chr2A	74319981	74329981	chr2A	73000920	73010920
chr2A	80041101	80051101	chr2A	78738890	78748890
chr2A	80039380	80049380	chr2A	78940215	78950215
chr2A	101380490	101390490	chr2A	98838755	98848755
chr2A	6631104	6641104	chr2A	5219929	5229929
chr2A	6631584	6641584	chr2A	5389898	5399898
chr2A	6569306	6579306	chr2A	4158829	4168829
chr2A	60150151	60160151	chr2A	58980269	58990269
chr2A	19801373	19811373	chr2A	18792784	18802784
chr2A	20221120	20231120	chr2A	18792389	18802389
chr2A	78370647	78380647	chr2A	77329252	77339252
chr2A	5479400	5489400	chr2A	4188660	4198660
chr2A	20140494	20150494	chr2A	18742766	18752766
chr2A	20138431	20148431	chr2A	18950058	18960058
chr2A	103527829	103537829	chr2A	101931582	101941582
chr2A	103989436	103999436	chr2A	101932714	101942714
chr2A	107740172	107750172	chr2A	105692195	105702195
chr2A	107740119	107750119	chr2A	105791740	105801740
chr2A	15042462	15052462	chr2A	13721557	13731557
chr2A	15043016	15053016	chr2A	13758904	13768904
chr2A	15040619	15050619	chr2A	13839778	13849778
chr2A	18659181	18669181	chr2A	17376717	17386717
chr2A	108030818	108040818	chr2A	105619411	105629411
chr2A	8449238	8459238	chr2A	7230980	7240980
chr2A	8779757	8789757	chr2A	7229473	7239473
chr2A	8850131	8860131	chr2A	7230058	7240058
chr2A	15369788	15379788	chr2A	13888746	13898746
chr2A	107249143	107259143	chr2A	105661764	105671764
chr2A	107829374	107839374	chr2A	105658983	105668983
chr2A	6810453	6820453	chr2A	4881391	4891391
chr2A	42311042	42321042	chr2A	40680962	40690962
chr2A	36120520	36130520	chr2A	34758857	34768857
chr2A	36120438	36130438	chr2A	34770734	34780734
chr2A	36120024	36130024	chr2A	34782052	34792052
chr2A	36120621	36130621	chr2A	34827854	34837854
chr2A	68748601	68758601	chr2A	67219147	67229147
chr2A	29329545	29339545	chr2A	28002169	28012169
chr2A	68520200	68530200	chr2A	67130825	67140825
chr2A	14867545	14877545	chr2A	13342323	13352323
chr2A	15051741	15061741	chr2A	13340371	13350371
chr2A	15220370	15230370	chr2A	13341750	13351750
chr2A	15258801	15268801	chr2A	13341415	13351415
chr2A	15431667	15441667	chr2A	13343625	13353625
chr2A	31929957	31939957	chr2A	30781277	30791277
chr2A	85720416	85730416	chr2A	84250973	84260973
chr2A	85840964	85850964	chr2A	84251957	84261957
chr2A	35770573	35780573	chr2A	34429474	34439474
chr2A	35998592	36008592	chr2A	34431511	34441511
chr2A	15060019	15070019	chr2A	13848628	13858628
chr2A	15099238	15109238	chr2A	13852346	13862346
chr2A	58418917	58428917	chr2A	57057436	57067436
chr2A	58417735	58427735	chr2A	57169530	57179530
chr2A	107840767	107850767	chr2A	105589011	105599011
chr2A	35959956	35969956	chr2A	34638599	34648599
chr2A	36041025	36051025	chr2A	34637981	34647981
chr2A	36271027	36281027	chr2A	34639466	34649466
chr2A	54489457	54499457	chr2A	52981192	52991192
chr2A	5390031	5400031	chr2A	3839247	3849247
chr2A	5819744	5829744	chr2A	3843697	3853697
chr2A	101380055	101390055	chr2A	98229832	98239832
chr2A	61501543	61511543	chr2A	60109219	60119219
chr2A	5990922	6000922	chr2A	4137417	4147417
chr2A	107830250	107840250	chr2A	105670152	105680152
chr2A	80429934	80439934	chr2A	78827712	78837712
chr2A	101367387	101377387	chr2A	99131254	99141254
chr2A	85812065	85822065	chr2A	84360144	84370144
chr2A	15300611	15310611	chr2A	13520799	13530799
chr2A	23260511	23270511	chr2A	21819366	21829366
chr2A	84499587	84509587	chr2A	83139050	83149050
chr2A	15089951	15099951	chr2A	13209641	13219641
chr2A	15092285	15102285	chr2A	13287757	13297757
chr2A	15091788	15101788	chr2A	13468012	13478012
chr2A	15092562	15102562	chr2A	13697680	13707680
chr2A	79429961	79439961	chr2A	77470084	77480084
chr2A	3508281	3518281	chr2A	1930480	1940480
chr2A	15109905	15119905	chr2A	13380748	13390748
chr2A	58691328	58701328	chr2A	57568715	57578715
chr2A	107908753	107918753	chr2A	105461894	105471894
chr2A	108110675	108120675	chr2A	105460361	105470361
chr2A	108849618	108859618	chr2A	105458017	105468017
chr2A	108109870	108119870	chr2A	105480027	105490027
chr2A	108110631	108120631	chr2A	105489965	105499965
chr2A	42191103	42201103	chr2A	40679452	40689452
chr2A	36518893	36528893	chr2A	34939161	34949161
chr2A	54177454	54187454	chr2A	52849852	52859852
chr2A	54178712	54188712	chr2A	52869582	52879582
chr2A	54180666	54190666	chr2A	52921055	52931055
chr2A	68558033	68568033	chr2A	67210392	67220392
chr2A	79362402	79372402	chr2A	78010292	78020292
chr2A	80620104	80630104	chr2A	79359797	79369797
chr2A	15801015	15811015	chr2A	14097961	14107961
chr2A	101440597	101450597	chr2A	99009938	99019938
chr2A	101339216	101349216	chr2A	97931238	97941238
chr2A	78823387	78833387	chr2A	77431056	77441056
chr2A	15101770	15111770	chr2A	13299347	13309347
chr2A	8760272	8770272	chr2A	7050393	7060393
chr2A	15219969	15229969	chr2A	13529306	13539306
chr2A	20251233	20261233	chr2A	18152397	18162397
chr2A	108268709	108278709	chr2A	105527835	105537835
chr2A	6660295	6670295	chr2A	5149286	5159286
chr2A	6838627	6848627	chr2A	5151489	5161489
chr2A	106949957	106959957	chr2A	105639074	105649074
chr2A	107691805	107701805	chr2A	105639306	105649306
chr2A	107701621	107711621	chr2A	105639413	105649413
chr2A	107807768	107817768	chr2A	105639240	105649240
chr2A	95718221	95728221	chr2A	94210752	94220752
chr2A	101332057	101342057	chr2A	98908232	98918232
chr2A	101382207	101392207	chr2A	98909616	98919616
chr2A	103450443	103460443	chr2A	101879587	101889587
chr2A	103509029	103519029	chr2A	101879260	101889260
chr2A	103521672	103531672	chr2A	101879697	101889697
chr2A	107691857	107701857	chr2A	105581295	105591295
chr2A	107719466	107729466	chr2A	105598545	105608545
chr2A	107720674	107730674	chr2A	105618689	105628689
chr2A	107720131	107730131	chr2A	105669381	105679381
chr2A	61582189	61592189	chr2A	60100006	60110006
chr2A	61579570	61589570	chr2A	60240687	60250687
chr2A	32000656	32010656	chr2A	30788510	30798510
chr2A	80181267	80191267	chr2A	78389257	78399257
chr2A	54141292	54151292	chr2A	52931881	52941881
chr2A	80171610	80181610	chr2A	78519131	78529131
chr2A	86060297	86070297	chr2A	84858621	84868621
chr2A	107770549	107780549	chr2A	105528271	105538271
chr2A	107768191	107778191	chr2A	105740106	105750106
chr2A	107771573	107781573	chr2A	106029002	106039002
chr2A	79769409	79779409	chr2A	78310666	78320666
chr2A	42297954	42307954	chr2A	40889660	40899660
chr2A	23518799	23528799	chr2A	21740738	21750738
chr2A	14878399	14888399	chr2A	13721729	13731729
chr2A	5808987	5818987	chr2A	3820853	3830853
chr2A	5869156	5879156	chr2A	3822822	3832822
chr2A	7149455	7159455	chr2A	5229640	5239640
chr2A	8779035	8789035	chr2A	7148835	7158835
chr2A	103548438	103558438	chr2A	102219984	102229984
chr2A	103559369	103569369	chr2A	102219749	102229749
chr2A	103641576	103651576	chr2A	102220841	102230841
chr2A	103871484	103881484	chr2A	102222129	102232129
chr2A	103970142	103980142	chr2A	102219864	102229864
chr2A	104018982	104028982	chr2A	102220866	102230866
chr2A	104129683	104139683	chr2A	102221646	102231646
chr2A	20009229	20019229	chr2A	18709982	18719982
chr2A	101302031	101312031	chr2A	98019979	98029979
chr2A	101301162	101311162	chr2A	98249626	98259626
chr2A	101302552	101312552	chr2A	98270167	98280167
chr2A	101302917	101312917	chr2A	98488893	98498893
chr2A	101301772	101311772	chr2A	98668959	98678959
chr2A	101302597	101312597	chr2A	98869019	98879019
chr2A	101303209	101313209	chr2A	99400562	99410562
chr2A	84291016	84301016	chr2A	83051692	83061692
chr2A	84488630	84498630	chr2A	83150592	83160592
chr2A	86109644	86119644	chr2A	84489206	84499206
chr2A	103672053	103682053	chr2A	102329758	102339758
chr2A	1767004	1777004	chr2A	461148	471148
chr2A	14438399	14448399	chr2A	13287740	13297740
chr2A	14850580	14860580	chr2A	13289549	13299549
chr2A	14912247	14922247	chr2A	13290706	13300706
chr2A	14951365	14961365	chr2A	13291152	13301152
chr2A	15250161	15260161	chr2A	13290598	13300598
chr2A	15260565	15270565	chr2A	13289032	13299032
chr2A	15768616	15778616	chr2A	13289753	13299753
chr2A	54222148	54232148	chr2A	52898146	52908146
chr2A	3139261	3149261	chr2A	1781369	1791369
chr2A	42578088	42588088	chr2A	40750687	40760687
chr2A	79592375	79602375	chr2A	78399708	78409708
chr2A	68439071	68449071	chr2A	67101320	67111320
chr2A	14990797	15000797	chr2A	13361057	13371057
chr2A	15048612	15058612	chr2A	13361154	13371154
chr2A	15119320	15129320	chr2A	13360405	13370405
chr2A	15151099	15161099	chr2A	13359669	13369669
chr2A	15210000	15220000	chr2A	13359698	13369698
chr2A	15229201	15239201	chr2A	13358680	13368680
chr2A	85321301	85331301	chr2A	83400655	83410655
chr2A	8609403	8619403	chr2A	7189597	7199597
chr2A	8320675	8330675	chr2A	7041151	7051151
chr2A	35992398	36002398	chr2A	34758773	34768773
chr2A	36080042	36090042	chr2A	34759780	34769780
chr2A	36100007	36110007	chr2A	34759329	34769329
chr2A	60350783	60360783	chr2A	58929593	58939593
chr2A	60351440	60361440	chr2A	58979012	58989012
chr2A	5379071	5389071	chr2A	3940024	3950024
chr2A	6539372	6549372	chr2A	5381144	5391144
chr2A	6879743	6889743	chr2A	5378935	5388935
chr2A	9210907	9220907	chr2A	7569431	7579431
chr2A	107979599	107989599	chr2A	105500251	105510251
chr2A	107978292	107988292	chr2A	105510480	105520480
chr2A	107978364	107988364	chr2A	105590280	105600280
chr2A	42229901	42239901	chr2A	40791147	40801147
chr2A	42349662	42359662	chr2A	40792687	40802687
chr2A	103429314	103439314	chr2A	102210376	102220376
chr2A	8500695	8510695	chr2A	7088973	7098973
chr2A	15060519	15070519	chr2A	13169612	13179612
chr2A	15059525	15069525	chr2A	13437748	13447748
chr2A	15058259	15068259	chr2A	13468011	13478011
chr2A	15060800	15070800	chr2A	13488949	13498949
chr2A	15061718	15071718	chr2A	13780330	13790330
chr2A	15250172	15260172	chr2A	13461391	13471391
chr2A	68419990	68429990	chr2A	67038754	67048754
chr2A	6337674	6347674	chr2A	4819051	4829051
chr2A	6339411	6349411	chr2A	4968816	4978816
chr2A	8989249	8999249	chr2A	7189506	7199506
chr2A	8988849	8998849	chr2A	7530419	7540419
chr2A	101331282	101341282	chr2A	98491405	98501405
chr2A	107428634	107438634	chr2A	105680024	105690024
chr2A	13140142	13150142	chr2A	12007470	12017470
chr2A	8819764	8829764	chr2A	7481463	7491463
chr2A	8828186	8838186	chr2A	7480768	7490768
chr2A	101510074	101520074	chr2A	98629292	98639292
chr2A	60641355	60651355	chr2A	58999868	59009868
chr2A	42340435	42350435	chr2A	41050582	41060582
chr2A	61469272	61479272	chr2A	60141605	60151605
chr2A	61848698	61858698	chr2A	60139612	60149612
chr2A	101411644	101421644	chr2A	98448994	98458994
chr2A	101408111	101418111	chr2A	98532299	98542299
chr2A	101410033	101420033	chr2A	99271049	99281049
chr2A	2962272	2972272	chr2A	1409551	1419551
chr2A	6700599	6710599	chr2A	4278791	4288791
chr2A	85490017	85500017	chr2A	84009355	84019355
chr2A	36320377	36330377	chr2A	34620987	34630987
chr2A	8559339	8569339	chr2A	7299881	7309881
chr2A	8810069	8820069	chr2A	7298893	7308893
chr2A	8832152	8842152	chr2A	7298644	7308644
chr2A	8928434	8938434	chr2A	7297839	7307839
chr2A	108229063	108239063	chr2A	105530474	105540474
chr2A	6701712	6711712	chr2A	4978656	4988656
chr2A	103679395	103689395	chr2A	101849552	101859552
chr2A	103789816	103799816	chr2A	102258823	102268823
chr2A	103789523	103799523	chr2A	102378544	102388544
chr2A	79560310	79570310	chr2A	78106962	78116962
chr2A	107691505	107701505	chr2A	105130218	105140218
chr2A	14021501	14031501	chr2A	12677248	12687248
chr2A	15257861	15267861	chr2A	13921705	13931705
chr2A	54647911	54657911	chr2A	52921997	52931997
chr2A	103741383	103751383	chr2A	102527690	102537690
chr2A	84059567	84069567	chr2A	82679965	82689965
chr2A	2618178	2628178	chr2A	940644	950644
chr2A	13162555	13172555	chr2A	11858110	11868110
chr2A	85049594	85059594	chr2A	83770738	83780738
chr2A	85281392	85291392	chr2A	83771501	83781501
chr2A	86092866	86102866	chr2A	83661329	83671329
chr2A	101480781	101490781	chr2A	98499260	98509260
chr2A	14449727	14459727	chr2A	13201915	13211915
chr2A	15870908	15880908	chr2A	14450005	14460005
chr2A	21250426	21260426	chr2A	18689813	18699813
chr2A	21250184	21260184	chr2A	19250036	19260036
chr2A	8949794	8959794	chr2A	7240532	7250532
chr2A	35733805	35743805	chr2A	34399962	34409962
chr2A	35969482	35979482	chr2A	34400466	34410466
chr2A	36032305	36042305	chr2A	34399419	34409419
chr2A	86010260	86020260	chr2A	82888846	82898846
chr2A	8718659	8728659	chr2A	7218961	7228961
chr2A	6610933	6620933	chr2A	5071834	5081834
chr2A	83960662	83970662	chr2A	82652570	82662570
chr2A	101679183	101689183	chr2A	99078221	99088221
chr2A	103418433	103428433	chr2A	101972270	101982270
chr2A	103418883	103428883	chr2A	102001840	102011840
chr2A	69350643	69360643	chr2A	67912270	67922270
chr2A	2479024	2489024	chr2A	1099771	1109771
chr2A	58661378	58671378	chr2A	57338774	57348774
chr2A	58769872	58779872	chr2A	57339735	57349735
chr2A	58820124	58830124	chr2A	57338951	57348951
chr2A	107870591	107880591	chr2A	105530232	105540232
chr2A	53890815	53900815	chr2A	52280564	52290564
chr2A	3478851	3488851	chr2A	1858466	1868466
chr2A	101338490	101348490	chr2A	98640814	98650814
chr2A	101367464	101377464	chr2A	98640697	98650697
chr2A	36030676	36040676	chr2A	34496915	34506915
chr2A	85527284	85537284	chr2A	84049139	84059139
chr2A	14737853	14747853	chr2A	13220454	13230454
chr2A	14951920	14961920	chr2A	13219630	13229630
chr2A	15142296	15152296	chr2A	13221432	13231432
chr2A	15180518	15190518	chr2A	13221579	13231579
chr2A	15252729	15262729	chr2A	13221871	13231871
chr2A	15328417	15338417	chr2A	13221330	13231330
chr2A	8582652	8592652	chr2A	7198750	7208750
chr2A	8581120	8591120	chr2A	7389159	7399159
chr2A	60461427	60471427	chr2A	58980693	58990693
chr2A	107250315	107260315	chr2A	105511416	105521416
chr2A	5220335	5230335	chr2A	3780347	3790347
chr2A	5327544	5337544	chr2A	3781642	3791642
chr2A	5398970	5408970	chr2A	3780981	3790981
chr2A	5439434	5449434	chr2A	3779426	3789426
chr2A	5818248	5828248	chr2A	3780622	3790622
chr2A	23831168	23841168	chr2A	22330230	22340230
chr2A	53589614	53599614	chr2A	52271730	52281730
chr2A	6861722	6871722	chr2A	3798946	3808946
chr2A	6862446	6872446	chr2A	4869468	4879468
chr2A	6863415	6873415	chr2A	4970085	4980085
chr2A	6861792	6871792	chr2A	5010195	5020195
chr2A	42450493	42460493	chr2A	40709847	40719847
chr2A	42630223	42640223	chr2A	41360635	41370635
chr2A	79981601	79991601	chr2A	78509418	78519418
chr2A	14659914	14669914	chr2A	13232715	13242715
chr2A	14929422	14939422	chr2A	13230115	13240115
chr2A	15178988	15188988	chr2A	13229961	13239961
chr2A	58740633	58750633	chr2A	57318057	57328057
chr2A	58751496	58761496	chr2A	57319890	57329890
chr2A	58783598	58793598	chr2A	57319144	57329144
chr2A	103450879	103460879	chr2A	101639927	101649927
chr2A	8917505	8927505	chr2A	7450263	7460263
chr2A	32009376	32019376	chr2A	30809171	30819171
chr2A	23041238	23051238	chr2A	21407715	21417715
chr2A	69027075	69037075	chr2A	67490361	67500361
chr2A	103149393	103159393	chr2A	101869622	101879622
chr2A	104019599	104029599	chr2A	102541352	102551352
chr2A	79898151	79908151	chr2A	78528481	78538481
chr2A	15788626	15798626	chr2A	13721078	13731078
chr2A	103558579	103568579	chr2A	101839306	101849306
chr2A	103558769	103568769	chr2A	102001260	102011260
chr2A	103560032	103570032	chr2A	102098766	102108766
chr2A	103562090	103572090	chr2A	102241065	102251065
chr2A	58770837	58780837	chr2A	56959875	56969875
chr2A	15851314	15861314	chr2A	13770666	13780666
chr2A	61460083	61470083	chr2A	60059428	60069428
chr2A	61460455	61470455	chr2A	60108716	60118716
chr2A	79381209	79391209	chr2A	77439122	77449122
chr2A	8659695	8669695	chr2A	7140199	7150199
chr2A	107989939	107999939	chr2A	105499173	105509173
chr2A	107989078	107999078	chr2A	105568976	105578976
chr2A	8689485	8699485	chr2A	7469309	7479309
chr2A	8788863	8798863	chr2A	7468989	7478989
chr2A	8801164	8811164	chr2A	7469697	7479697
chr2A	8901186	8911186	chr2A	7469559	7479559
chr2A	101369628	101379628	chr2A	98649049	98659049
chr2A	107948559	107958559	chr2A	105557619	105567619
chr2A	107949828	107959828	chr2A	105569497	105579497
chr2A	58689555	58699555	chr2A	57331944	57341944
chr2A	58689018	58699018	chr2A	57449333	57459333
chr2A	58689745	58699745	chr2A	57460541	57470541
chr2A	108220549	108230549	chr2A	105488757	105498757
chr2A	35558574	35568574	chr2A	34390656	34400656
chr2A	78800951	78810951	chr2A	77510128	77520128
chr2A	104000380	104010380	chr2A	101608963	101618963
chr2A	104002084	104012084	chr2A	101769409	101779409
chr2A	103998336	104008336	chr2A	101839412	101849412
chr2A	8598240	8608240	chr2A	7278311	7288311
chr2A	8849330	8859330	chr2A	7278613	7288613
chr2A	8859865	8869865	chr2A	7280657	7290657
chr2A	80138689	80148689	chr2A	77588922	77598922
chr2A	101380372	101390372	chr2A	99529475	99539475
chr2A	69420705	69430705	chr2A	68018839	68028839
chr2A	85998585	86008585	chr2A	84078499	84088499
chr2A	86000178	86010178	chr2A	84118820	84128820
chr2A	86001098	86011098	chr2A	84361708	84371708
chr2A	85999788	86009788	chr2A	84559692	84569692
chr2A	15232767	15242767	chr2A	13869241	13879241
chr2A	15290460	15300460	chr2A	13868980	13878980
chr2A	60738117	60748117	chr2A	58999405	59009405
chr2A	42748150	42758150	chr2A	40690530	40700530
chr2A	101228622	101238622	chr2A	98381132	98391132
chr2A	8701939	8711939	chr2A	7241933	7251933
chr2A	14819656	14829656	chr2A	13439004	13449004
chr2A	103831846	103841846	chr2A	101919762	101929762
chr2A	107049559	107059559	chr2A	105730121	105740121
chr2A	14969461	14979461	chr2A	13299154	13309154
chr2A	15020481	15030481	chr2A	13299088	13309088
chr2A	15208134	15218134	chr2A	13300563	13310563
chr2A	108262533	108272533	chr2A	105531871	105541871
chr2A	54361760	54371760	chr2A	53010583	53020583
chr2A	42230548	42240548	chr2A	40648605	40658605
chr2A	42258285	42268285	chr2A	40650467	40660467
chr2A	42619923	42629923	chr2A	40650871	40660871
chr2A	101451244	101461244	chr2A	98448307	98458307
chr2A	101741565	101751565	chr2A	98448676	98458676
chr2A	8860114	8870114	chr2A	7249875	7259875
chr2A	35297955	35307955	chr2A	33808227	33818227
chr2A	107386719	107396719	chr2A	105488363	105498363
chr2A	107387998	107397998	chr2A	105550629	105560629
chr2A	107701180	107711180	chr2A	105120071	105130071
chr2A	5059007	5069007	chr2A	3757451	3767451
chr2A	5650078	5660078	chr2A	3760091	3770091
chr2A	85078595	85088595	chr2A	83319651	83329651
chr2A	85077956	85087956	chr2A	83488802	83498802
chr2A	101158542	101168542	chr2A	98239728	98249728
chr2A	6799424	6809424	chr2A	5339072	5349072
chr2A	42363372	42373372	chr2A	40769236	40779236
chr2A	85908317	85918317	chr2A	83670120	83680120
chr2A	15459290	15469290	chr2A	13699938	13709938
chr2A	16859679	16869679	chr2A	15457552	15467552
chr2A	78760768	78770768	chr2A	77169974	77179974
chr2A	78760645	78770645	chr2A	77273589	77283589
chr2A	80600413	80610413	chr2A	78759513	78769513
chr2A	80617297	80627297	chr2A	78761521	78771521
chr2A	107998346	108008346	chr2A	105530194	105540194
chr2A	108001032	108011032	chr2A	105596453	105606453
chr2A	42659234	42669234	chr2A	40681827	40691827
chr2A	42660158	42670158	chr2A	40969493	40979493
chr2A	104161801	104171801	chr2A	102259840	102269840
chr2A	23270991	23280991	chr2A	21840535	21850535
chr2A	36588049	36598049	chr2A	34678647	34688647
chr2A	54410582	54420582	chr2A	53019785	53029785
chr2A	60866986	60876986	chr2A	59139295	59149295
chr2A	35730150	35740150	chr2A	34340003	34350003
chr2A	23579952	23589952	chr2A	22080611	22090611
chr2A	36099548	36109548	chr2A	34809001	34819001
chr2A	79939247	79949247	chr2A	78469723	78479723
chr2A	5429414	5439414	chr2A	3790045	3800045
chr2A	3419164	3429164	chr2A	1768962	1778962
chr2A	3430682	3440682	chr2A	1772284	1782284
chr2A	14749549	14759549	chr2A	13263627	13273627
chr2A	14748565	14758565	chr2A	13279567	13289567
chr2A	54357964	54367964	chr2A	52579230	52589230
chr2A	6769467	6779467	chr2A	5128729	5138729
chr2A	6768739	6778739	chr2A	5200982	5210982
chr2A	103910156	103920156	chr2A	102251255	102261255
chr2A	104050912	104060912	chr2A	102251003	102261003
chr2A	8800969	8810969	chr2A	7068796	7078796
chr2A	8799721	8809721	chr2A	7110613	7120613
chr2A	8797431	8807431	chr2A	7140712	7150712
chr2A	8801115	8811115	chr2A	7209547	7219547
chr2A	8802418	8812418	chr2A	7288921	7298921
chr2A	8801679	8811679	chr2A	7380016	7390016
chr2A	83791460	83801460	chr2A	82438229	82448229
chr2A	108038009	108048009	chr2A	105498747	105508747
chr2A	108039559	108049559	chr2A	105560029	105570029
chr2A	108038073	108048073	chr2A	105598771	105608771
chr2A	107848222	107858222	chr2A	105569387	105579387
chr2A	103550439	103560439	chr2A	102210689	102220689
chr2A	103607854	103617854	chr2A	102210840	102220840
chr2A	3528569	3538569	chr2A	1740030	1750030
chr2A	8637750	8647750	chr2A	7180774	7190774
chr2A	78781146	78791146	chr2A	77491698	77501698
chr2A	78800828	78810828	chr2A	77487816	77497816
chr2A	79172194	79182194	chr2A	77489800	77499800
chr2A	84609160	84619160	chr2A	83289964	83299964
chr2A	6499565	6509565	chr2A	5190074	5200074
chr2A	6637500	6647500	chr2A	5191890	5201890
chr2A	6728543	6738543	chr2A	5190136	5200136
chr2A	6879904	6889904	chr2A	5188377	5198377
chr2A	6920928	6930928	chr2A	5188769	5198769
chr2A	78769701	78779701	chr2A	77249868	77259868
chr2A	79579489	79589489	chr2A	78050305	78060305
chr2A	15702119	15712119	chr2A	14309386	14319386
chr2A	15250536	15260536	chr2A	13839651	13849651
chr2A	20197552	20207552	chr2A	18871803	18881803
chr2A	68379902	68389902	chr2A	66971298	66981298
chr2A	79190062	79200062	chr2A	77701919	77711919
chr2A	60700471	60710471	chr2A	59050096	59060096
chr2A	85229537	85239537	chr2A	83680814	83690814
chr2A	85231106	85241106	chr2A	83762358	83772358
chr2A	23108212	23118212	chr2A	21677140	21687140
chr2A	58432476	58442476	chr2A	56876554	56886554
chr2A	85821296	85831296	chr2A	82969776	82979776
chr2A	3380015	3390015	chr2A	1899431	1909431
chr2A	85510650	85520650	chr2A	83989865	83999865
chr2A	85521919	85531919	chr2A	83992826	84002826
chr2A	85932234	85942234	chr2A	83991073	84001073
chr2A	51508574	51518574	chr2A	50030168	50040168
chr2A	51510950	51520950	chr2A	50109856	50119856
chr2A	51509482	51519482	chr2A	50170494	50180494
chr2A	101340415	101350415	chr2A	97787968	97797968
chr2A	103658944	103668944	chr2A	101989173	101999173
chr2A	6822667	6832667	chr2A	4499061	4509061
chr2A	6821731	6831731	chr2A	5158523	5168523
chr2A	6820023	6830023	chr2A	5261132	5271132
chr2A	6818924	6828924	chr2A	5327327	5337327
chr2A	103350319	103360319	chr2A	102009859	102019859
chr2A	15229014	15239014	chr2A	13178761	13188761
chr2A	15229974	15239974	chr2A	13200559	13210559
chr2A	15229674	15239674	chr2A	13260528	13270528
chr2A	15231395	15241395	chr2A	13798935	13808935
chr2A	51451649	51461649	chr2A	49370079	49380079
chr2A	103629221	103639221	chr2A	102197407	102207407
chr2A	103980789	103990789	chr2A	102198940	102208940
chr2A	103991760	104001760	chr2A	102198305	102208305
chr2A	104017903	104027903	chr2A	102197813	102207813
chr2A	15860202	15870202	chr2A	13529245	13539245
chr2A	108050550	108060550	chr2A	105539525	105549525
chr2A	108048966	108058966	chr2A	105558539	105568539
chr2A	103900109	103910109	chr2A	102139320	102149320
chr2A	15470238	15480238	chr2A	13440605	13450605
chr2A	15519547	15529547	chr2A	13961527	13971527
chr2A	58709240	58719240	chr2A	57480315	57490315
chr2A	107692135	107702135	chr2A	104900819	104910819
chr2A	5911035	5921035	chr2A	3969736	3979736
chr2A	6968326	6978326	chr2A	3969921	3979921
chr2A	36060010	36070010	chr2A	34508882	34518882
chr2A	79290584	79300584	chr2A	77660223	77670223
chr2A	101400576	101410576	chr2A	99099220	99109220
chr2A	101361301	101371301	chr2A	98820087	98830087
chr2A	101378771	101388771	chr2A	98819596	98829596
chr2A	23509681	23519681	chr2A	21908576	21918576
chr2A	15151086	15161086	chr2A	13570921	13580921
chr2A	85739932	85749932	chr2A	84219952	84229952
chr2A	5959152	5969152	chr2A	4238337	4248337
chr2A	5980638	5990638	chr2A	4240770	4250770
chr2A	23589780	23599780	chr2A	21668219	21678219
chr2A	80561929	80571929	chr2A	79211459	79221459
chr2A	101362153	101372153	chr2A	99508082	99518082
chr2A	60240273	60250273	chr2A	58901328	58911328
chr2A	60421606	60431606	chr2A	58901460	58911460
chr2A	8511645	8521645	chr2A	7210733	7220733
chr2A	8569081	8579081	chr2A	7209905	7219905
chr2A	8619795	8629795	chr2A	7206746	7216746
chr2A	9178352	9188352	chr2A	7208560	7218560
chr2A	8748864	8758864	chr2A	7288438	7298438
chr2A	8750336	8760336	chr2A	7349340	7359340
chr2A	15249975	15259975	chr2A	13759466	13769466
chr2A	107781363	107791363	chr2A	105600921	105610921
chr2A	107777708	107787708	chr2A	105690880	105700880
chr2A	79400006	79410006	chr2A	77929435	77939435
chr2A	6422739	6432739	chr2A	3770407	3780407
chr2A	15292957	15302957	chr2A	13209341	13219341
chr2A	15290820	15300820	chr2A	13690599	13700599
chr2A	104017857	104027857	chr2A	102429094	102439094
chr2A	53899290	53909290	chr2A	52621255	52631255
chr2A	8867503	8877503	chr2A	7257575	7267575
chr2A	53469294	53479294	chr2A	51959061	51969061
chr2A	55030623	55040623	chr2A	53470075	53480075
chr2A	86131201	86141201	chr2A	84041429	84051429
chr2A	101378711	101388711	chr2A	98919469	98929469
chr2A	101580925	101590925	chr2A	98529533	98539533
chr2A	3448333	3458333	chr2A	1690519	1700519
chr2A	101331429	101341429	chr2A	98521139	98531139
chr2A	107819447	107829447	chr2A	105601233	105611233
chr2A	23210018	23220018	chr2A	21889324	21899324
chr2A	54640557	54650557	chr2A	53319159	53329159
chr2A	42501001	42511001	chr2A	40671790	40681790
chr2A	107911227	107921227	chr2A	105509277	105519277
chr2A	101696856	101706856	chr2A	98798735	98808735
chr2A	104139695	104149695	chr2A	101699180	101709180
chr2A	108162290	108172290	chr2A	105489956	105499956
chr2A	6669670	6679670	chr2A	4231258	4241258
chr2A	6669656	6679656	chr2A	4950196	4960196
chr2A	86028406	86038406	chr2A	83720261	83730261
chr2A	86029105	86039105	chr2A	84131780	84141780
chr2A	86029848	86039848	chr2A	84278201	84288201
chr2A	106850710	106860710	chr2A	105492351	105502351
chr2A	107261493	107271493	chr2A	105490817	105500817
chr2A	107260114	107270114	chr2A	105520307	105530307
chr2A	107259127	107269127	chr2A	105749843	105759843
chr2A	108720435	108730435	chr2A	105490892	105500892
chr2A	21260699	21270699	chr2A	19901057	19911057
chr2A	51460696	51470696	chr2A	50072489	50082489
chr2A	51601645	51611645	chr2A	50070612	50080612
chr2A	3299448	3309448	chr2A	1569524	1579524
chr2A	3540006	3550006	chr2A	1572496	1582496
chr2A	52220511	52230511	chr2A	50841684	50851684
chr2A	36100988	36110988	chr2A	34681337	34691337
chr2A	101331505	101341505	chr2A	97999094	98009094
chr2A	23291897	23301897	chr2A	21897425	21907425
chr2A	8688929	8698929	chr2A	7238885	7248885
chr2A	8709301	8719301	chr2A	7378806	7388806
chr2A	8788165	8798165	chr2A	7379422	7389422
chr2A	9168655	9178655	chr2A	7379054	7389054
chr2A	58770357	58780357	chr2A	57168641	57178641
chr2A	58770327	58780327	chr2A	57217931	57227931
chr2A	58770087	58780087	chr2A	57279183	57289183
chr2A	58770067	58780067	chr2A	57300382	57310382
chr2A	101340600	101350600	chr2A	97689575	97699575
chr2A	5688876	5698876	chr2A	4119535	4129535
chr2A	101469598	101479598	chr2A	99312237	99322237
chr2A	79680860	79690860	chr2A	78080505	78090505
chr2A	110421170	110431170	chr2A	107476849	107486849
chr2A	23917836	23927836	chr2A	21819584	21829584
chr2A	58760812	58770812	chr2A	56971421	56981421
chr2A	58820124	58830124	chr2A	56971283	56981283
chr2A	58830063	58840063	chr2A	56967682	56977682
chr2A	107749304	107759304	chr2A	105728384	105738384
chr2A	85519263	85529263	chr2A	83599708	83609708
chr2A	84500528	84510528	chr2A	83108032	83118032
chr2A	58370068	58380068	chr2A	57031378	57041378
chr2A	6661475	6671475	chr2A	4970460	4980460
chr2A	6210383	6220383	chr2A	3928088	3938088
chr2A	6289590	6299590	chr2A	3929243	3939243
chr2A	6893345	6903345	chr2A	3928670	3938670
chr2A	6791172	6801172	chr2A	4870274	4880274
chr2A	6791426	6801426	chr2A	5091073	5101073
chr2A	20121773	20131773	chr2A	18707190	18717190
chr2A	104242937	104252937	chr2A	102789106	102799106
chr2A	103399717	103409717	chr2A	101860750	101870750
chr2A	101460653	101470653	chr2A	98929648	98939648
chr2A	37150716	37160716	chr2A	35749315	35759315
chr2A	6501374	6511374	chr2A	4920220	4930220
chr2A	6499533	6509533	chr2A	4999047	5009047
chr2A	107807644	107817644	chr2A	105569276	105579276
chr2A	107810263	107820263	chr2A	105617403	105627403
chr2A	85969824	85979824	chr2A	84560207	84570207
chr2A	80748123	80758123	chr2A	77291224	77301224
chr2A	80750316	80760316	chr2A	79099166	79109166
chr2A	107202451	107212451	chr2A	105558514	105568514
chr2A	107200766	107210766	chr2A	105700259	105710259
chr2A	80030417	80040417	chr2A	78649816	78659816
chr2A	85312001	85322001	chr2A	84009665	84019665
chr2A	15199905	15209905	chr2A	13201269	13211269
chr2A	15199732	15209732	chr2A	13547852	13557852
chr2A	15320234	15330234	chr2A	13489553	13499553
chr2A	15191822	15201822	chr2A	13799214	13809214
chr2A	108138722	108148722	chr2A	105498837	105508837
chr2A	108149023	108159023	chr2A	105500525	105510525
chr2A	101369507	101379507	chr2A	99259051	99269051
chr2A	5360846	5370846	chr2A	3810273	3820273
chr2A	5361233	5371233	chr2A	3849732	3859732
chr2A	6840396	6850396	chr2A	5360855	5370855
chr2A	36278892	36288892	chr2A	34860733	34870733
chr2A	16419262	16429262	chr2A	11860026	11870026
chr2A	42508993	42518993	chr2A	40929768	40939768
chr2A	5827650	5837650	chr2A	3911545	3921545
chr2A	5830578	5840578	chr2A	3999431	4009431
chr2A	36091609	36101609	chr2A	34681989	34691989
chr2A	14849743	14859743	chr2A	13269188	13279188
chr2A	14847111	14857111	chr2A	13350042	13360042
chr2A	14850235	14860235	chr2A	13368428	13378428
chr2A	69458455	69468455	chr2A	67878502	67888502
chr2A	17139424	17149424	chr2A	15579197	15589197
chr2A	85869228	85879228	chr2A	84409823	84419823
chr2A	84481131	84491131	chr2A	83119251	83129251
chr2A	20228996	20238996	chr2A	18820066	18830066
chr2A	21097414	21107414	chr2A	18819141	18829141
chr2A	6111292	6121292	chr2A	2479659	2489659
chr2A	101480782	101490782	chr2A	98800164	98810164
chr2A	20148635	20158635	chr2A	18661458	18671458
chr2A	15140029	15150029	chr2A	13378289	13388289
chr2A	15240883	15250883	chr2A	13377621	13387621
chr2A	15277287	15287287	chr2A	13377956	13387956
chr2A	15337873	15347873	chr2A	13378311	13388311
chr2A	15899081	15909081	chr2A	13378868	13388868
chr2A	15249299	15259299	chr2A	13190589	13200589
chr2A	79842431	79852431	chr2A	78212041	78222041
chr2A	23710116	23720116	chr2A	22269735	22279735
chr2A	107691105	107701105	chr2A	104998307	105008307
chr2A	6890760	6900760	chr2A	3787285	3797285
chr2A	5660884	5670884	chr2A	3850394	3860394
chr2A	5789369	5799369	chr2A	3848955	3858955
chr2A	5819064	5829064	chr2A	3850424	3860424
chr2A	6927439	6937439	chr2A	3848982	3858982
chr2A	8853005	8863005	chr2A	7359844	7369844
chr2A	8851934	8861934	chr2A	7499427	7509427
chr2A	8852929	8862929	chr2A	7531275	7541275
chr2A	42270138	42280138	chr2A	40750642	40760642
chr2A	51578623	51588623	chr2A	49771728	49781728
chr2A	16780170	16790170	chr2A	15349645	15359645
chr2A	55001399	55011399	chr2A	53560499	53570499
chr2A	86019606	86029606	chr2A	84260831	84270831
chr2A	108169567	108179567	chr2A	105979319	105989319
chr2A	5330837	5340837	chr2A	3770818	3780818
chr2A	6881194	6891194	chr2A	5327937	5337937
chr2A	7098379	7108379	chr2A	5329672	5339672
chr2A	84829074	84839074	chr2A	83488160	83498160
chr2A	101338826	101348826	chr2A	97857878	97867878
chr2A	103709315	103719315	chr2A	102301035	102311035
chr2A	103760825	103770825	chr2A	102301369	102311369
chr2A	107271417	107281417	chr2A	105649553	105659553
chr2A	85898729	85908729	chr2A	83240267	83250267
chr2A	69441130	69451130	chr2A	67811256	67821256
chr2A	79349646	79359646	chr2A	77639496	77649496
chr2A	79610400	79620400	chr2A	77640143	77650143
chr2A	3387055	3397055	chr2A	1778540	1788540
chr2A	103930525	103940525	chr2A	102178658	102188658
chr2A	14789894	14799894	chr2A	13329823	13339823
chr2A	14960994	14970994	chr2A	13330940	13340940
chr2A	15151146	15161146	chr2A	13330410	13340410
chr2A	15189940	15199940	chr2A	13330877	13340877
chr2A	8728309	8738309	chr2A	7439321	7449321
chr2A	6641829	6651829	chr2A	5049831	5059831
chr2A	6929066	6939066	chr2A	5051237	5061237
chr2A	15408103	15418103	chr2A	13468408	13478408
chr2A	107520799	107530799	chr2A	105670290	105680290
chr2A	23301576	23311576	chr2A	21749255	21759255
chr2A	79317749	79327749	chr2A	77281524	77291524
chr2A	101399011	101409011	chr2A	98879793	98889793
chr2A	101340482	101350482	chr2A	98961049	98971049
chr2A	6889386	6899386	chr2A	5029789	5039789
chr2A	56678632	56688632	chr2A	55308765	55318765
chr2A	103530850	103540850	chr2A	101838252	101848252
chr2A	103988793	103998793	chr2A	101840202	101850202
chr2A	69531483	69541483	chr2A	67910758	67920758
chr2A	80160562	80170562	chr2A	77779197	77789197
chr2A	79637798	79647798	chr2A	78138286	78148286
chr2A	5308169	5318169	chr2A	3800278	3810278
chr2A	8587884	8597884	chr2A	7009420	7019420
chr2A	8620173	8630173	chr2A	7009693	7019693
chr2A	54349930	54359930	chr2A	52820108	52830108
chr2A	101362328	101372328	chr2A	98800836	98810836
chr2A	8520978	8530978	chr2A	7119243	7129243
chr2A	8599089	8609089	chr2A	7260352	7270352
chr2A	8769876	8779876	chr2A	7259569	7269569
chr2A	8810689	8820689	chr2A	7261175	7271175
chr2A	8839882	8849882	chr2A	7117633	7127633
chr2A	108150547	108160547	chr2A	105509053	105519053
chr2A	108149327	108159327	chr2A	105516811	105526811
chr2A	79289894	79299894	chr2A	77342085	77352085
chr2A	8521181	8531181	chr2A	7111478	7121478
chr2A	20169589	20179589	chr2A	18848859	18858859
chr2A	101620564	101630564	chr2A	98541627	98551627
chr2A	15120391	15130391	chr2A	13201747	13211747
chr2A	15141935	15151935	chr2A	13199399	13209399
chr2A	15329449	15339449	chr2A	13198772	13208772
chr2A	5739805	5749805	chr2A	3997579	4007579
chr2A	5740747	5750747	chr2A	4230273	4240273
chr2A	101340106	101350106	chr2A	99180179	99190179
chr2A	14711493	14721493	chr2A	13259911	13269911
chr2A	5760644	5770644	chr2A	3699280	3709280
chr2A	5758022	5768022	chr2A	3920881	3930881
chr2A	5759944	5769944	chr2A	4008625	4018625
chr2A	8600843	8610843	chr2A	7157620	7167620
chr2A	51410265	51420265	chr2A	50120488	50130488
chr2A	104050120	104060120	chr2A	101729056	101739056
chr2A	54108102	54118102	chr2A	52530026	52540026
chr2A	58708082	58718082	chr2A	57140761	57150761
chr2A	81529556	81539556	chr2A	80049732	80059732
chr2A	103711166	103721166	chr2A	101981145	101991145
chr2A	103729896	103739896	chr2A	101979595	101989595
chr2A	103799154	103809154	chr2A	101979816	101989816
chr2A	107858442	107868442	chr2A	105520139	105530139
chr2A	107858548	107868548	chr2A	105590011	105600011
chr2A	107858457	107868457	chr2A	105798938	105808938
chr2A	68712534	68722534	chr2A	67146750	67156750
chr2A	24019584	24029584	chr2A	21720382	21730382
chr2A	54210549	54220549	chr2A	52569902	52579902
chr2A	54312539	54322539	chr2A	52569222	52579222
chr2A	58778523	58788523	chr2A	57082050	57092050
chr2A	58779702	58789702	chr2A	57100988	57110988
chr2A	58779686	58789686	chr2A	57330304	57340304
chr2A	23630785	23640785	chr2A	21939180	21949180
chr2A	52781376	52791376	chr2A	50920048	50930048
chr2A	54521399	54531399	chr2A	52782239	52792239
chr2A	101148217	101158217	chr2A	98380789	98390789
chr2A	101170661	101180661	chr2A	98381507	98391507
chr2A	101199004	101209004	chr2A	98381197	98391197
chr2A	101368953	101378953	chr2A	98370407	98380407
chr2A	42721033	42731033	chr2A	41260132	41270132
chr2A	42748850	42758850	chr2A	41259391	41269391
chr2A	80031440	80041440	chr2A	78520935	78530935
chr2A	15049668	15059668	chr2A	13272358	13282358
chr2A	101378562	101388562	chr2A	98300562	98310562
chr2A	14731339	14741339	chr2A	13261581	13271581
chr2A	101369329	101379329	chr2A	98937106	98947106
chr2A	104086945	104096945	chr2A	102129392	102139392
chr2A	104088341	104098341	chr2A	102268144	102278144
chr2A	8619917	8629917	chr2A	7041237	7051237
chr2A	8620905	8630905	chr2A	7109085	7119085
chr2A	6799169	6809169	chr2A	3999222	4009222
chr2A	6800072	6810072	chr2A	5268757	5278757
chr2A	8829350	8839350	chr2A	7172097	7182097
chr2A	8829963	8839963	chr2A	7188878	7198878
chr2A	20239202	20249202	chr2A	18701767	18711767
chr2A	42371000	42381000	chr2A	40658071	40668071
chr2A	42371863	42381863	chr2A	40679582	40689582
chr2A	6741269	6751269	chr2A	5060516	5070516
chr2A	85358917	85368917	chr2A	83749488	83759488
chr2A	8732118	8742118	chr2A	7161887	7171887
chr2A	8729599	8739599	chr2A	7219564	7229564
chr2A	8728472	8738472	chr2A	7241134	7251134
chr2A	6529943	6539943	chr2A	4980100	4990100
chr2A	6840534	6850534	chr2A	4980247	4990247
chr2A	23698892	23708892	chr2A	22090191	22100191
chr2A	85029916	85039916	chr2A	83520354	83530354
chr2A	6911024	6921024	chr2A	5210152	5220152
chr2A	6910497	6920497	chr2A	5417631	5427631
chr2A	6910325	6920325	chr2A	5451100	5461100
chr2A	6908855	6918855	chr2A	5479666	5489666
chr2A	6911979	6921979	chr2A	5549734	5559734
chr2A	85939336	85949336	chr2A	83868327	83878327
chr2A	6011482	6021482	chr2A	4068901	4078901
chr2A	60660696	60670696	chr2A	59050641	59060641
chr2A	101060749	101070749	chr2A	98332530	98342530
chr2A	101169921	101179921	chr2A	98330988	98340988
chr2A	80079209	80089209	chr2A	78577031	78587031
chr2A	37278425	37288425	chr2A	35248774	35258774
chr2A	103869163	103879163	chr2A	102512202	102522202
chr2A	42390554	42400554	chr2A	40822311	40832311
chr2A	15151998	15161998	chr2A	13668656	13678656
chr2A	101520775	101530775	chr2A	98708159	98718159
chr2A	101521007	101531007	chr2A	98723131	98733131
chr2A	101210353	101220353	chr2A	98268361	98278361
chr2A	101379652	101389652	chr2A	98268701	98278701
chr2A	80549483	80559483	chr2A	78788239	78798239
chr2A	85398501	85408501	chr2A	83740769	83750769
chr2A	79869713	79879713	chr2A	78002245	78012245
chr2A	5977889	5987889	chr2A	3908293	3918293
chr2A	5990191	6000191	chr2A	3911687	3921687
chr2A	6851564	6861564	chr2A	3912911	3922911
chr2A	51672317	51682317	chr2A	50369604	50379604
chr2A	78802799	78812799	chr2A	77317811	77327811
chr2A	80269963	80279963	chr2A	78798618	78808618
chr2A	80358733	80368733	chr2A	78800491	78810491
chr2A	80568411	80578411	chr2A	78487291	78497291
chr2A	84940830	84950830	chr2A	83319880	83329880
chr2A	84941018	84951018	chr2A	83547815	83557815
chr2A	80439220	80449220	chr2A	78908932	78918932
chr2A	101199373	101209373	chr2A	98321755	98331755
chr2A	5391907	5401907	chr2A	3828219	3838219
chr2A	5690103	5700103	chr2A	3830402	3840402
chr2A	5950411	5960411	chr2A	3829753	3839753
chr2A	79528947	79538947	chr2A	77770638	77780638
chr2A	3509401	3519401	chr2A	1758377	1768377
chr2A	103458355	103468355	chr2A	101869944	101879944
chr2A	5548024	5558024	chr2A	4088681	4098681
chr2A	17959302	17969302	chr2A	15819502	15829502
chr2A	6851930	6861930	chr2A	5022222	5032222
chr2A	42130237	42140237	chr2A	40659346	40669346
chr2A	85689856	85699856	chr2A	83259812	83269812
chr2A	86009065	86019065	chr2A	84070982	84080982
chr2A	79368807	79378807	chr2A	77290761	77300761
chr2A	103269637	103279637	chr2A	101610831	101620831
chr2A	5619678	5629678	chr2A	3801274	3811274
chr2A	5848694	5858694	chr2A	3799613	3809613
chr2A	5988884	5998884	chr2A	3800836	3810836
chr2A	6061007	6071007	chr2A	3798125	3808125
chr2A	84841328	84851328	chr2A	82900161	82910161
chr2A	84839341	84849341	chr2A	83390461	83400461
chr2A	104149793	104159793	chr2A	101820191	101830191
chr2A	54798443	54808443	chr2A	53299969	53309969
chr2A	54848918	54858918	chr2A	53298962	53308962
chr2A	6589874	6599874	chr2A	4439540	4449540
chr2A	86070187	86080187	chr2A	83241886	83251886
chr2A	86071211	86081211	chr2A	83912066	83922066
chr2A	86070283	86080283	chr2A	84370135	84380135
chr2A	86070909	86080909	chr2A	84422358	84432358
chr2A	15169630	15179630	chr2A	13700270	13710270
chr2A	15190956	15200956	chr2A	13701261	13711261
chr2A	107729251	107739251	chr2A	105738633	105748633
chr2A	107729912	107739912	chr2A	105950818	105960818
chr2A	15149197	15159197	chr2A	13478932	13488932
chr2A	8679188	8689188	chr2A	7160611	7170611
chr2A	5668914	5678914	chr2A	3809907	3819907
chr2A	5666973	5676973	chr2A	4050437	4060437
chr2A	7311770	7321770	chr2A	5669338	5679338
chr2A	42639522	42649522	chr2A	40400799	40410799
chr2A	42640722	42650722	chr2A	40751171	40761171
chr2A	42638872	42648872	chr2A	40768243	40778243
chr2A	58868532	58878532	chr2A	57310350	57320350
chr2A	3502634	3512634	chr2A	1719279	1729279
chr2A	15192223	15202223	chr2A	13709316	13719316
chr2A	15209988	15219988	chr2A	13709505	13719505
chr2A	15259861	15269861	chr2A	13708962	13718962
chr2A	15829915	15839915	chr2A	13179785	13189785
chr2A	80589271	80599271	chr2A	79018462	79028462
chr2A	6430506	6440506	chr2A	4821094	4831094
chr2A	6489858	6499858	chr2A	4818746	4828746
chr2A	6710272	6720272	chr2A	4819606	4829606
chr2A	6728788	6738788	chr2A	4821310	4831310
chr2A	101362472	101372472	chr2A	98740139	98750139
chr2A	5531095	5541095	chr2A	4010617	4020617
chr2A	5909155	5919155	chr2A	4011750	4021750
chr2A	51657834	51667834	chr2A	50080878	50090878
chr2A	51660150	51670150	chr2A	50131918	50141918
chr2A	51659459	51669459	chr2A	50290118	50300118
chr2A	53259121	53269121	chr2A	51659163	51669163
chr2A	79420406	79430406	chr2A	77538403	77548403
chr2A	84699688	84709688	chr2A	83088879	83098879
chr2A	6113355	6123355	chr2A	3860094	3870094
chr2A	36949291	36959291	chr2A	34720521	34730521
chr2A	80270291	80280291	chr2A	78321348	78331348
chr2A	86008509	86018509	chr2A	83909976	83919976
chr2A	103610444	103620444	chr2A	101848682	101858682
chr2A	103609787	103619787	chr2A	102013004	102023004
chr2A	103609675	103619675	chr2A	102030681	102040681
chr2A	5698717	5708717	chr2A	3939053	3949053
chr2A	8811980	8821980	chr2A	7139219	7149219
chr2A	51610207	51620207	chr2A	50081061	50091061
chr2A	60252228	60262228	chr2A	58931453	58941453
chr2A	51669800	51679800	chr2A	49820311	49830311
chr2A	51669230	51679230	chr2A	50178233	50188233
chr2A	54807483	54817483	chr2A	53328953	53338953
chr2A	20250224	20260224	chr2A	18189498	18199498
chr2A	79742321	79752321	chr2A	77541435	77551435
chr2A	79741471	79751471	chr2A	78020469	78030469
chr2A	15789844	15799844	chr2A	13108995	13118995
chr2A	85389699	85399699	chr2A	83598130	83608130
chr2A	101369392	101379392	chr2A	99381944	99391944
chr2A	15032517	15042517	chr2A	13367828	13377828
chr2A	15209625	15219625	chr2A	13368923	13378923
chr2A	15719807	15729807	chr2A	13370545	13380545
chr2A	107700488	107710488	chr2A	104529665	104539665
chr2A	107507454	107517454	chr2A	105951256	105961256
chr2A	56749059	56759059	chr2A	55190121	55200121
chr2A	36203264	36213264	chr2A	34738694	34748694
chr2A	85410524	85420524	chr2A	83078198	83088198
chr2A	107347445	107357445	chr2A	105791598	105801598
chr2A	54230893	54240893	chr2A	52600971	52610971
chr2A	54228473	54238473	chr2A	52712588	52722588
chr2A	85839010	85849010	chr2A	83928014	83938014
chr2A	85840104	85850104	chr2A	84278849	84288849
chr2A	85842265	85852265	chr2A	84303107	84313107
chr2A	101500475	101510475	chr2A	99039144	99049144
chr2A	42921792	42931792	chr2A	40541026	40551026
chr2A	101488802	101498802	chr2A	98718548	98728548
chr2A	14899647	14909647	chr2A	13148800	13158800
chr2A	14898708	14908708	chr2A	13439493	13449493
chr2A	14899718	14909718	chr2A	13450405	13460405
chr2A	72781909	72791909	chr2A	71040621	71050621
chr2A	61811886	61821886	chr2A	60131162	60141162
chr2A	61810906	61820906	chr2A	60193101	60203101
chr2A	15498274	15508274	chr2A	13780708	13790708
chr2A	103179396	103189396	chr2A	101620740	101630740
chr2A	69678150	69688150	chr2A	67837971	67847971
chr2A	6379661	6389661	chr2A	4851630	4861630
chr2A	108180824	108190824	chr2A	105791188	105801188
chr2A	79712042	79722042	chr2A	77858109	77868109
chr2A	51267237	51277237	chr2A	49721521	49731521
chr2A	51589031	51599031	chr2A	49721781	49731781
chr2A	78989026	78999026	chr2A	77419644	77429644
chr2A	5531032	5541032	chr2A	3958710	3968710
chr2A	5538304	5548304	chr2A	3959835	3969835
chr2A	5880624	5890624	chr2A	3960699	3970699
chr2A	35790613	35800613	chr2A	34311249	34321249
chr2A	5549813	5559813	chr2A	4048209	4058209
chr2A	5948877	5958877	chr2A	4050316	4060316
chr2A	3419735	3429735	chr2A	1600589	1610589
chr2A	107138853	107148853	chr2A	105541559	105551559
chr2A	61988271	61998271	chr2A	60159896	60169896
chr2A	61993488	62003488	chr2A	60506584	60516584
chr2A	17862418	17872418	chr2A	16108668	16118668
chr2A	20148515	20158515	chr2A	18778764	18788764
chr2A	84879319	84889319	chr2A	83348742	83358742
chr2A	84879920	84889920	chr2A	83480846	83490846
chr2A	69200696	69210696	chr2A	67660335	67670335
chr2A	15119375	15129375	chr2A	13440747	13450747
chr2A	85198648	85208648	chr2A	83448356	83458356
chr2A	6459787	6469787	chr2A	3919443	3929443
chr2A	79929048	79939048	chr2A	78461823	78471823
chr2A	51441940	51451940	chr2A	49818706	49828706
chr2A	14928885	14938885	chr2A	13441721	13451721
chr2A	14988921	14998921	chr2A	13439512	13449512
chr2A	15258887	15268887	chr2A	13439099	13449099
chr2A	107750520	107760520	chr2A	105551798	105561798
chr2A	107749857	107759857	chr2A	105870393	105880393
chr2A	42598634	42608634	chr2A	41037837	41047837
chr2A	42649603	42659603	chr2A	41039015	41049015
chr2A	23479901	23489901	chr2A	21431609	21441609
chr2A	8770790	8780790	chr2A	7371430	7381430
chr2A	8898941	8908941	chr2A	7368356	7378356
chr2A	15189977	15199977	chr2A	13661485	13671485
chr2A	15280985	15290985	chr2A	13662800	13672800
chr2A	104048117	104058117	chr2A	102167615	102177615
chr2A	104109063	104119063	chr2A	101961616	101971616
chr2A	104110545	104120545	chr2A	102388181	102398181
chr2A	86009052	86019052	chr2A	84380600	84390600
chr2A	101450029	101460029	chr2A	98479231	98489231
chr2A	79171141	79181141	chr2A	77579228	77589228
chr2A	79230051	79240051	chr2A	77577737	77587737
chr2A	79530148	79540148	chr2A	77580964	77590964
chr2A	83381189	83391189	chr2A	81978846	81988846
chr2A	42722447	42732447	chr2A	41030830	41040830
chr2A	58820196	58830196	chr2A	57109654	57119654
chr2A	5439677	5449677	chr2A	3742070	3752070
chr2A	101339419	101349419	chr2A	99057712	99067712
chr2A	84749769	84759769	chr2A	83008723	83018723
chr2A	51591130	51601130	chr2A	49959784	49969784
chr2A	15257571	15267571	chr2A	13349794	13359794
chr2A	85549333	85559333	chr2A	83300924	83310924
chr2A	6841982	6851982	chr2A	5251420	5261420
chr2A	6879783	6889783	chr2A	5251508	5261508
chr2A	21360529	21370529	chr2A	19369985	19379985
chr2A	104059053	104069053	chr2A	101938068	101948068
chr2A	85833265	85843265	chr2A	83971445	83981445
chr2A	23878957	23888957	chr2A	22030920	22040920
chr2A	83840405	83850405	chr2A	82318943	82328943
chr2A	103589120	103599120	chr2A	102039845	102049845
chr2A	103777354	103787354	chr2A	102041507	102051507
chr2A	107478492	107488492	chr2A	105700904	105710904
chr2A	20229341	20239341	chr2A	18779195	18789195
chr2A	20240065	20250065	chr2A	18778998	18788998
chr2A	85970669	85980669	chr2A	83549207	83559207
chr2A	107701622	107711622	chr2A	105707506	105717506
chr2A	101720499	101730499	chr2A	98880213	98890213
chr2A	107692309	107702309	chr2A	105810826	105820826
chr2A	15189046	15199046	chr2A	13280742	13290742
chr2A	15189912	15199912	chr2A	13309991	13319991
chr2A	15190562	15200562	chr2A	13451519	13461519
chr2A	85989684	85999684	chr2A	83630516	83640516
chr2A	103970255	103980255	chr2A	101940250	101950250
chr2A	103971149	103981149	chr2A	102379626	102389626
chr2A	56909818	56919818	chr2A	55119811	55129811
chr2A	9110672	9120672	chr2A	7000053	7010053
chr2A	15479694	15489694	chr2A	13188790	13198790
chr2A	15481147	15491147	chr2A	13259044	13269044
chr2A	6741050	6751050	chr2A	5200728	5210728
chr2A	85250989	85260989	chr2A	83478760	83488760
chr2A	6749447	6759447	chr2A	4641065	4651065
chr2A	6750497	6760497	chr2A	5091522	5101522
chr2A	103657742	103667742	chr2A	102010222	102020222
chr2A	103810843	103820843	chr2A	102029331	102039331
chr2A	103809755	103819755	chr2A	102180266	102190266
chr2A	103809262	103819262	chr2A	102269193	102279193
chr2A	58879652	58889652	chr2A	57408668	57418668
chr2A	80622298	80632298	chr2A	79010362	79020362
chr2A	37730909	37740909	chr2A	37620570	37630570
chr2A	9051144	9061144	chr2A	7420647	7430647
chr2A	84789054	84799054	chr2A	83002160	83012160
chr2A	79919090	79929090	chr2A	77299150	77309150
chr2A	107702952	107712952	chr2A	104611800	104621800
chr2A	36398409	36408409	chr2A	34748862	34758862
chr2A	8789168	8799168	chr2A	7341047	7351047
chr2A	107760068	107770068	chr2A	105550297	105560297
chr2A	107789396	107799396	chr2A	105549899	105559899
chr2A	107887372	107897372	chr2A	105552187	105562187
chr2A	107931391	107941391	chr2A	105549179	105559179
chr2A	103840947	103850947	chr2A	101870249	101880249
chr2A	103978942	103988942	chr2A	101872111	101882111
chr2A	6578837	6588837	chr2A	4840018	4850018
chr2A	6709230	6719230	chr2A	4840107	4850107
chr2A	101370048	101380048	chr2A	98828173	98838173
chr2A	101379634	101389634	chr2A	98828724	98838724
chr2A	6579675	6589675	chr2A	4920160	4930160
chr2A	53911120	53921120	chr2A	52169115	52179115
chr2A	15210253	15220253	chr2A	13169343	13179343
chr2A	15208191	15218191	chr2A	13177540	13187540
chr2A	15211804	15221804	chr2A	13187807	13197807
chr2A	15208302	15218302	chr2A	13241167	13251167
chr2A	15209936	15219936	chr2A	13311214	13321214
chr2A	20228869	20238869	chr2A	18628017	18638017
chr2A	20229501	20239501	chr2A	18718412	18728412
chr2A	42201020	42211020	chr2A	40501045	40511045
chr2A	78961538	78971538	chr2A	77250083	77260083
chr2A	79250943	79260943	chr2A	77248609	77258609
chr2A	6468568	6478568	chr2A	4930504	4940504
chr2A	15330443	15340443	chr2A	13738056	13748056
chr2A	15380582	15390582	chr2A	13740128	13750128
chr2A	58889780	58899780	chr2A	57410059	57420059
chr2A	85980486	85990486	chr2A	83209479	83219479
chr2A	108129661	108139661	chr2A	105509635	105519635
chr2A	101068725	101078725	chr2A	98290118	98300118
chr2A	8788639	8798639	chr2A	7042405	7052405
chr2A	24031165	24041165	chr2A	20937795	20947795
chr2A	54011763	54021763	chr2A	52610098	52620098
chr2A	54171145	54181145	chr2A	52611832	52621832
chr2A	52530598	52540598	chr2A	50730336	50740336
chr2A	107701069	107711069	chr2A	105558016	105568016
chr2A	107788218	107798218	chr2A	105558902	105568902
chr2A	107890789	107900789	chr2A	105560658	105570658
chr2A	8649768	8659768	chr2A	7190485	7200485
chr2A	15370904	15380904	chr2A	13190025	13200025
chr2A	69068547	69078547	chr2A	67179171	67189171
chr2A	37288700	37298700	chr2A	35477724	35487724
chr2A	69191911	69201911	chr2A	67449089	67459089
chr2A	79300990	79310990	chr2A	77679445	77689445
chr2A	79829880	79839880	chr2A	77679242	77689242
chr2A	80229693	80239693	chr2A	77680808	77690808
chr2A	86008567	86018567	chr2A	84140966	84150966
chr2A	103549607	103559607	chr2A	102022317	102032317
chr2A	86550476	86560476	chr2A	84870584	84880584
chr2A	6919091	6929091	chr2A	5281224	5291224
chr2A	85220441	85230441	chr2A	83739073	83749073
chr2A	85708777	85718777	chr2A	83741412	83751412
chr2A	85949983	85959983	chr2A	83740037	83750037
chr2A	61650765	61660765	chr2A	60092955	60102955
chr2A	101129120	101139120	chr2A	98359801	98369801
chr2A	15000679	15010679	chr2A	13261178	13271178
chr2A	15000214	15010214	chr2A	13350458	13360458
chr2A	55019904	55029904	chr2A	52011127	52021127
chr2A	85950874	85960874	chr2A	83970847	83980847
chr2A	85951898	85961898	chr2A	84150393	84160393
chr2A	85950577	85960577	chr2A	84309917	84319917
chr2A	101330117	101340117	chr2A	99270713	99280713
chr2A	101362256	101372256	chr2A	99270318	99280318
chr2A	101368660	101378660	chr2A	99269416	99279416
chr2A	101450042	101460042	chr2A	98927076	98937076
chr2A	23251414	23261414	chr2A	21370853	21380853
chr2A	8880282	8890282	chr2A	7158602	7168602
chr2A	8900897	8910897	chr2A	7160724	7170724
chr2A	8930497	8940497	chr2A	7160640	7170640
chr2A	80268615	80278615	chr2A	78339571	78349571
chr2A	80269044	80279044	chr2A	78359159	78369159
chr2A	80268520	80278520	chr2A	78560596	78570596
chr2A	42622300	42632300	chr2A	41020455	41030455
chr2A	79508901	79518901	chr2A	78041014	78051014
chr2A	6878441	6888441	chr2A	5140663	5150663
chr2A	51559349	51569349	chr2A	49761533	49771533
chr2A	85210381	85220381	chr2A	82910571	82920571
chr2A	9149803	9159803	chr2A	7411878	7421878
chr2A	15149338	15159338	chr2A	13259069	13269069
chr2A	8789623	8799623	chr2A	7331159	7341159
chr2A	8881115	8891115	chr2A	7328483	7338483
chr2A	8890582	8900582	chr2A	7330658	7340658
chr2A	8900961	8910961	chr2A	7327417	7337417
chr2A	61089326	61099326	chr2A	59010831	59020831
chr2A	8770033	8780033	chr2A	7181645	7191645
chr2A	8770668	8780668	chr2A	7240035	7250035
chr2A	54580663	54590663	chr2A	52498674	52508674
chr2A	14951582	14961582	chr2A	13261585	13271585
chr2A	14949821	14959821	chr2A	13279251	13289251
chr2A	101379398	101389398	chr2A	98049508	98059508
chr2A	101337106	101347106	chr2A	98902358	98912358
chr2A	101362805	101372805	chr2A	98900409	98910409
chr2A	20241340	20251340	chr2A	18710999	18720999
chr2A	20238280	20248280	chr2A	18721045	18731045
chr2A	101339667	101349667	chr2A	98891528	98901528
chr2A	101362304	101372304	chr2A	98890566	98900566
chr2A	101367939	101377939	chr2A	98890907	98900907
chr2A	101468934	101478934	chr2A	98891152	98901152
chr2A	8810023	8820023	chr2A	7219151	7229151
chr2A	8908971	8918971	chr2A	7217338	7227338
chr2A	8918968	8928968	chr2A	7219273	7229273
chr2A	42382271	42392271	chr2A	40629913	40639913
chr2A	42340128	42350128	chr2A	40608220	40618220
chr2A	42339243	42349243	chr2A	40683287	40693287
chr2A	42339437	42349437	chr2A	40722908	40732908
chr2A	6892390	6902390	chr2A	4130550	4140550
chr2A	15010834	15020834	chr2A	13349920	13359920
chr2A	6129553	6139553	chr2A	4291420	4301420
chr2A	6720108	6730108	chr2A	4290597	4300597
chr2A	51578404	51588404	chr2A	49981257	49991257
chr2A	51579563	51589563	chr2A	50159998	50169998
chr2A	52531040	52541040	chr2A	50851288	50861288
chr2A	85718910	85728910	chr2A	83287557	83297557
chr2A	8840131	8850131	chr2A	7050333	7060333
chr2A	8860208	8870208	chr2A	7050673	7060673
chr2A	36269282	36279282	chr2A	34739092	34749092
chr2A	101098248	101108248	chr2A	98349876	98359876
chr2A	5789720	5799720	chr2A	3951176	3961176
chr2A	37400404	37410404	chr2A	34769151	34779151
chr2A	15279439	15289439	chr2A	13521530	13531530
chr2A	30669849	30679849	chr2A	29159365	29169365
chr2A	15888851	15898851	chr2A	14282127	14292127
chr2A	101560125	101570125	chr2A	98757606	98767606
chr2A	103568785	103578785	chr2A	101556878	101566878
chr2A	42351674	42361674	chr2A	40568989	40578989
chr2A	6999789	7009789	chr2A	5320078	5330078
chr2A	23709083	23719083	chr2A	22159577	22169577
chr2A	85931056	85941056	chr2A	84111430	84121430
chr2A	3589884	3599884	chr2A	248399	258399
chr2A	3590472	3600472	chr2A	652246	662246
chr2A	5769642	5779642	chr2A	3589919	3599919
chr2A	5798676	5808676	chr2A	3939592	3949592
chr2A	5849792	5859792	chr2A	3941777	3951777
chr2A	6078566	6088566	chr2A	3940549	3950549
chr2A	107789380	107799380	chr2A	105689479	105699479
chr2A	107789690	107799690	chr2A	105889078	105899078
chr2A	79350150	79360150	chr2A	77439141	77449141
chr2A	18449550	18459550	chr2A	16919811	16929811
chr2A	20160293	20170293	chr2A	18508930	18518930
chr2A	103601408	103611408	chr2A	101939531	101949531
chr2A	85988805	85998805	chr2A	84271056	84281056
chr2A	86101539	86111539	chr2A	84270936	84280936
chr2A	42551605	42561605	chr2A	40710733	40720733
chr2A	42551553	42561553	chr2A	40748591	40758591
chr2A	85589451	85599451	chr2A	83800507	83810507
chr2A	15169005	15179005	chr2A	13188293	13198293
chr2A	15169426	15179426	chr2A	13210274	13220274
chr2A	15170559	15180559	chr2A	13541116	13551116
chr2A	15139702	15149702	chr2A	13259317	13269317
chr2A	15138691	15148691	chr2A	13279759	13289759
chr2A	101331174	101341174	chr2A	97970648	97980648
chr2A	101330984	101340984	chr2A	98070502	98080502
chr2A	101331390	101341390	chr2A	98088762	98098762
chr2A	101330416	101340416	chr2A	98672102	98682102
chr2A	101330727	101340727	chr2A	98708645	98718645
chr2A	101330135	101340135	chr2A	99171174	99181174
chr2A	5868746	5878746	chr2A	4000601	4010601
chr2A	5877941	5887941	chr2A	3999665	4009665
chr2A	7021095	7031095	chr2A	4000449	4010449
chr2A	68702350	68712350	chr2A	67069627	67079627
chr2A	54610897	54620897	chr2A	52850853	52860853
chr2A	14920190	14930190	chr2A	13259074	13269074
chr2A	85973195	85983195	chr2A	84291911	84301911
chr2A	20449318	20459318	chr2A	18750296	18760296
chr2A	69230824	69240824	chr2A	67088041	67098041
chr2A	54158376	54168376	chr2A	51818784	51828784
chr2A	54160086	54170086	chr2A	52448358	52458358
chr2A	85730633	85740633	chr2A	83859676	83869676
chr2A	3441899	3451899	chr2A	1540690	1550690
chr2A	42757207	42767207	chr2A	40951463	40961463
chr2A	86320171	86330171	chr2A	82118039	82128039
chr2A	85510815	85520815	chr2A	83831604	83841604
chr2A	85709686	85719686	chr2A	84098816	84108816
chr2A	85387601	85397601	chr2A	83928350	83938350
chr2A	60422233	60432233	chr2A	58869024	58879024
chr2A	42908064	42918064	chr2A	40238815	40248815
chr2A	85581146	85591146	chr2A	83930144	83940144
chr2A	5662148	5672148	chr2A	3919519	3929519
chr2A	5949956	5959956	chr2A	3918160	3928160
chr2A	8810303	8820303	chr2A	7191183	7201183
chr2A	8879293	8889293	chr2A	7189301	7199301
chr2A	8970596	8980596	chr2A	7191021	7201021
chr2A	5528977	5538977	chr2A	3860107	3870107
chr2A	5951657	5961657	chr2A	3859338	3869338
chr2A	103776586	103786586	chr2A	102100785	102110785
chr2A	23502398	23512398	chr2A	21799877	21809877
chr2A	103587967	103597967	chr2A	101939271	101949271
chr2A	53579931	53589931	chr2A	51829670	51839670
chr2A	42410452	42420452	chr2A	40680254	40690254
chr2A	74707553	74717553	chr2A	72882050	72892050
chr2A	83880122	83890122	chr2A	81600403	81610403
chr2A	85850767	85860767	chr2A	83882825	83892825
chr2A	86010051	86020051	chr2A	83880584	83890584
chr2A	14739797	14749797	chr2A	13190435	13200435
chr2A	80619892	80629892	chr2A	78949995	78959995
chr2A	80629577	80639577	chr2A	78950105	78960105
chr2A	83970035	83980035	chr2A	81890142	81900142
chr2A	86020167	86030167	chr2A	83969747	83979747
chr2A	36659278	36669278	chr2A	34821085	34831085
chr2A	51688625	51698625	chr2A	49978666	49988666
chr2A	61601817	61611817	chr2A	60041078	60051078
chr2A	80152325	80162325	chr2A	78439018	78449018
chr2A	80151405	80161405	chr2A	78528082	78538082
chr2A	80151943	80161943	chr2A	78589213	78599213
chr2A	36387739	36397739	chr2A	34701394	34711394
chr2A	36718831	36728831	chr2A	34697957	34707957
chr2A	6479916	6489916	chr2A	4930563	4940563
chr2A	60900107	60910107	chr2A	59009235	59019235
chr2A	60901963	60911963	chr2A	59089734	59099734
chr2A	80601720	80611720	chr2A	78709647	78719647
chr2A	80601699	80611699	chr2A	78960468	78970468
chr2A	80419107	80429107	chr2A	78487462	78497462
chr2A	101209814	101219814	chr2A	98319718	98329718
chr2A	101237852	101247852	chr2A	98319329	98329329
chr2A	8888336	8898336	chr2A	7180176	7190176
chr2A	51589408	51599408	chr2A	49830339	49840339
chr2A	85550874	85560874	chr2A	83729079	83739079
chr2A	36061891	36071891	chr2A	34286942	34296942
chr2A	51311126	51321126	chr2A	49620784	49630784
chr2A	51311908	51321908	chr2A	49782258	49792258
chr2A	79491314	79501314	chr2A	77500428	77510428
chr2A	103707427	103717427	chr2A	102022348	102032348
chr2A	42599839	42609839	chr2A	40669052	40679052
chr2A	61538582	61548582	chr2A	59800139	59810139
chr2A	103731350	103741350	chr2A	102020713	102030713
chr2A	103839618	103849618	chr2A	102020935	102030935
chr2A	6138854	6148854	chr2A	4369321	4379321
chr2A	86016605	86026605	chr2A	83730023	83740023
chr2A	86011119	86021119	chr2A	83539109	83549109
chr2A	101341339	101351339	chr2A	98721351	98731351
chr2A	5958461	5968461	chr2A	3808578	3818578
chr2A	8909029	8919029	chr2A	7109396	7119396
chr2A	8911041	8921041	chr2A	7180952	7190952
chr2A	103860687	103870687	chr2A	101900330	101910330
chr2A	103857062	103867062	chr2A	102188844	102198844
chr2A	103820870	103830870	chr2A	102067929	102077929
chr2A	8839082	8849082	chr2A	7112629	7122629
chr2A	8930687	8940687	chr2A	7108323	7118323
chr2A	9031376	9041376	chr2A	7110382	7120382
chr2A	9119792	9129792	chr2A	7108805	7118805
chr2A	15020026	15030026	chr2A	13147831	13157831
chr2A	15860500	15870500	chr2A	13767934	13777934
chr2A	101469227	101479227	chr2A	98950068	98960068
chr2A	9080691	9090691	chr2A	7021788	7031788
chr2A	79870005	79880005	chr2A	77448252	77458252
chr2A	8788915	8798915	chr2A	7170135	7180135
chr2A	86011414	86021414	chr2A	84111273	84121273
chr2A	79878610	79888610	chr2A	78250082	78260082
chr2A	101368511	101378511	chr2A	99069945	99079945
chr2A	107932047	107942047	chr2A	105592159	105602159
chr2A	42419178	42429178	chr2A	40719750	40729750
chr2A	51620718	51630718	chr2A	49939507	49949507
chr2A	6841141	6851141	chr2A	5200185	5210185
chr2A	6880404	6890404	chr2A	5197986	5207986
chr2A	6971064	6981064	chr2A	4970071	4980071
chr2A	8740284	8750284	chr2A	6969225	6979225
chr2A	20219173	20229173	chr2A	18568551	18578551
chr2A	20220113	20230113	chr2A	18712334	18722334
chr2A	23751476	23761476	chr2A	22062020	22072020
chr2A	84649551	84659551	chr2A	82959929	82969929
chr2A	86138566	86148566	chr2A	84401023	84411023
chr2A	107692251	107702251	chr2A	104888527	104898527
chr2A	79150713	79160713	chr2A	77268233	77278233
chr2A	5818621	5828621	chr2A	4230215	4240215
chr2A	15051530	15061530	chr2A	13129283	13139283
chr2A	15620087	15630087	chr2A	13827548	13837548
chr2A	79139964	79149964	chr2A	77569767	77579767
chr2A	5521045	5531045	chr2A	3770142	3780142
chr2A	18040520	18050520	chr2A	15911170	15921170
chr2A	18038490	18048490	chr2A	15930500	15940500
chr2A	14928176	14938176	chr2A	13280252	13290252
chr2A	69378928	69388928	chr2A	67311604	67321604
chr2A	36108863	36118863	chr2A	34320191	34330191
chr2A	6780024	6790024	chr2A	4940389	4950389
chr2A	86018936	86028936	chr2A	83759397	83769397
chr2A	80639330	80649330	chr2A	78499493	78509493
chr2A	52541144	52551144	chr2A	50800820	50810820
chr2A	104008852	104018852	chr2A	102130745	102140745
chr2A	9159527	9169527	chr2A	7567661	7577661
chr2A	15838403	15848403	chr2A	11910451	11920451
chr2A	86018136	86028136	chr2A	83709829	83719829
chr2A	56851552	56861552	chr2A	55147917	55157917
chr2A	8898089	8908089	chr2A	7169195	7179195
chr2A	80620012	80630012	chr2A	79079035	79089035
chr2A	85261405	85271405	chr2A	83511633	83521633
chr2A	85369497	85379497	chr2A	83511998	83521998
chr2A	58727008	58737008	chr2A	57108087	57118087
chr2A	85371329	85381329	chr2A	83590583	83600583
chr2A	85369817	85379817	chr2A	83698258	83708258
chr2A	15181005	15191005	chr2A	13241702	13251702
chr2A	6689772	6699772	chr2A	4989989	4999989
chr2A	6882228	6892228	chr2A	4990703	5000703
chr2A	42740096	42750096	chr2A	40989293	40999293
chr2A	59940621	59950621	chr2A	58179255	58189255
chr2A	6848539	6858539	chr2A	4959330	4969330
chr2A	15802740	15812740	chr2A	13791560	13801560
chr2A	68649248	68659248	chr2A	67060134	67070134
chr2A	15329648	15339648	chr2A	13150195	13160195
chr2A	15329093	15339093	chr2A	13209105	13219105
chr2A	86018009	86028009	chr2A	82040099	82050099
chr2A	86016929	86026929	chr2A	83519052	83529052
chr2A	86018669	86028669	chr2A	83719675	83729675
chr2A	59339765	59349765	chr2A	57649522	57659522
chr2A	61879052	61889052	chr2A	59981002	59991002
chr2A	5978832	5988832	chr2A	4230031	4240031
chr2A	42608015	42618015	chr2A	40779443	40789443
chr2A	60510209	60520209	chr2A	58949114	58959114
chr2A	104068819	104078819	chr2A	101999824	102009824
chr2A	104070564	104080564	chr2A	102120513	102130513
chr2A	31472496	31482496	chr2A	29697348	29707348
chr2A	79869847	79879847	chr2A	78050348	78060348
chr2A	103541100	103551100	chr2A	101791969	101801969
chr2A	23990791	24000791	chr2A	22059542	22069542
chr2A	103731446	103741446	chr2A	102009704	102019704
chr2A	103879003	103889003	chr2A	102010257	102020257
chr2A	8881370	8891370	chr2A	7199219	7209219
chr2A	8928775	8938775	chr2A	7196715	7206715
chr2A	53709783	53719783	chr2A	51937019	51947019
chr2A	6641376	6651376	chr2A	3768935	3778935
chr2A	14967716	14977716	chr2A	13261577	13271577
chr2A	15618330	15628330	chr2A	13179465	13189465
chr2A	103950805	103960805	chr2A	102270126	102280126
chr2A	74390380	74400380	chr2A	72350915	72360915
chr2A	14909626	14919626	chr2A	13190547	13200547
chr2A	15180023	15190023	chr2A	13190572	13200572
chr2A	80590390	80600390	chr2A	78408744	78418744
chr2A	9018008	9028008	chr2A	7240156	7250156
chr2A	15489884	15499884	chr2A	13279067	13289067
chr2A	15669684	15679684	chr2A	13280985	13290985
chr2A	15688588	15698588	chr2A	13278836	13288836
chr2A	15808972	15818972	chr2A	13279988	13289988
chr2A	42518845	42528845	chr2A	40758733	40768733
chr2A	85860385	85870385	chr2A	84080841	84090841
chr2A	3508679	3518679	chr2A	1642408	1652408
chr2A	15127281	15137281	chr2A	13350168	13360168
chr2A	15272466	15282466	chr2A	13348267	13358267
chr2A	15280692	15290692	chr2A	13348291	13358291
chr2A	15379556	15389556	chr2A	13350378	13360378
chr2A	15580088	15590088	chr2A	13349984	13359984
chr2A	85861189	85871189	chr2A	84302282	84312282
chr2A	86008450	86018450	chr2A	84302959	84312959
chr2A	104230365	104240365	chr2A	101849014	101859014
chr2A	85860784	85870784	chr2A	84228543	84238543
chr2A	42381313	42391313	chr2A	40750714	40760714
chr2A	54061381	54071381	chr2A	52258718	52268718
chr2A	23720525	23730525	chr2A	21829023	21839023
chr2A	107701390	107711390	chr2A	104961297	104971297
chr2A	61239216	61249216	chr2A	58998824	59008824
chr2A	15180210	15190210	chr2A	13309718	13319718
chr2A	85330313	85340313	chr2A	83591294	83601294
chr2A	42459695	42469695	chr2A	40729463	40739463
chr2A	69398058	69408058	chr2A	67070883	67080883
chr2A	84650700	84660700	chr2A	82918785	82928785
chr2A	69389770	69399770	chr2A	67330301	67340301
chr2A	101368136	101378136	chr2A	99428506	99438506
chr2A	6030035	6040035	chr2A	3949977	3959977
chr2A	78921255	78931255	chr2A	77316697	77326697
chr2A	79088485	79098485	chr2A	77320071	77330071
chr2A	103727819	103737819	chr2A	101899733	101909733
chr2A	103819863	103829863	chr2A	101901688	101911688
chr2A	85991176	86001176	chr2A	84129446	84139446
chr2A	85989127	85999127	chr2A	84220881	84230881
chr2A	101141220	101151220	chr2A	98391168	98401168
chr2A	101239707	101249707	chr2A	98390820	98400820
chr2A	42589164	42599164	chr2A	40859592	40869592
chr2A	6730011	6740011	chr2A	4318496	4328496
chr2A	104172099	104182099	chr2A	102481080	102491080
chr2A	84412568	84422568	chr2A	82761348	82771348
chr2A	101338640	101348640	chr2A	98070571	98080571
chr2A	101381058	101391058	chr2A	98068273	98078273
chr2A	14422284	14432284	chr2A	12479134	12489134
chr2A	86100811	86110811	chr2A	83701413	83711413
chr2A	3439796	3449796	chr2A	611434	621434
chr2A	51769729	51779729	chr2A	49998108	50008108
chr2A	6120718	6130718	chr2A	4070693	4080693
chr2A	6610479	6620479	chr2A	4071113	4081113
chr2A	6839382	6849382	chr2A	4071800	4081800
chr2A	9189439	9199439	chr2A	7509595	7519595
chr2A	6840511	6850511	chr2A	4768799	4778799
chr2A	6840558	6850558	chr2A	5078169	5088169
chr2A	6840310	6850310	chr2A	5159270	5169270
chr2A	17918563	17928563	chr2A	16250978	16260978
chr2A	101148678	101158678	chr2A	98289146	98299146
chr2A	103909864	103919864	chr2A	102191584	102201584
chr2A	85938558	85948558	chr2A	83230385	83240385
chr2A	86008170	86018170	chr2A	83231010	83241010
chr2A	101338751	101348751	chr2A	99200279	99210279
chr2A	79560964	79570964	chr2A	77669356	77679356
chr2A	86008947	86018947	chr2A	84049757	84059757
chr2A	86229067	86239067	chr2A	84049202	84059202
chr2A	23799594	23809594	chr2A	21048109	21058109
chr2A	61889135	61899135	chr2A	60229375	60239375
chr2A	101339871	101349871	chr2A	99169978	99179978
chr2A	101621848	101631848	chr2A	99169451	99179451
chr2A	83618684	83628684	chr2A	81949578	81959578
chr2A	15379745	15389745	chr2A	13490099	13500099
chr2A	80591009	80601009	chr2A	79001021	79011021
chr2A	80611379	80621379	chr2A	78857338	78867338
chr2A	61911126	61921126	chr2A	59741927	59751927
chr2A	61910181	61920181	chr2A	60161626	60171626
chr2A	61910001	61920001	chr2A	60280110	60290110
chr2A	51680627	51690627	chr2A	49789800	49799800
chr2A	79830110	79840110	chr2A	77547612	77557612
chr2A	86119472	86129472	chr2A	84420110	84430110
chr2A	42691705	42701705	chr2A	40268639	40278639
chr2A	86008486	86018486	chr2A	82851321	82861321
chr2A	6890299	6900299	chr2A	5079103	5089103
chr2A	54020453	54030453	chr2A	52241856	52251856
chr2A	80860354	80870354	chr2A	78869608	78879608
chr2A	79949490	79959490	chr2A	78250418	78260418
chr2A	80518252	80528252	chr2A	78249654	78259654
chr2A	6929382	6939382	chr2A	4739467	4749467
chr2A	84847386	84857386	chr2A	82549832	82559832
chr2A	84848142	84858142	chr2A	83000586	83010586
chr2A	69049541	69059541	chr2A	67179982	67189982
chr2A	85149665	85159665	chr2A	82341111	82351111
chr2A	23359350	23369350	chr2A	21539765	21549765
chr2A	61801077	61811077	chr2A	59909399	59919399
chr2A	107932865	107942865	chr2A	105688799	105698799
chr2A	85261867	85271867	chr2A	83269939	83279939
chr2A	42930220	42940220	chr2A	40380403	40390403
chr2A	36722176	36732176	chr2A	34769240	34779240
chr2A	42591571	42601571	chr2A	40638462	40648462
chr2A	61890648	61900648	chr2A	59679438	59689438
chr2A	79309759	79319759	chr2A	77551309	77561309
chr2A	79969055	79979055	chr2A	77549847	77559847
chr2A	101180871	101190871	chr2A	98311701	98321701
chr2A	14510954	14520954	chr2A	12129035	12139035
chr2A	20429269	20439269	chr2A	18720885	18730885
chr2A	69450537	69460537	chr2A	67010017	67020017
chr2A	79272217	79282217	chr2A	77230866	77240866
chr2A	51858949	51868949	chr2A	50178174	50188174
chr2A	60879533	60889533	chr2A	58969030	58979030
chr2A	53799175	53809175	chr2A	51988657	51998657
chr2A	103529942	103539942	chr2A	101619640	101629640
chr2A	42588136	42598136	chr2A	40738942	40748942
chr2A	42708156	42718156	chr2A	40740407	40750407
chr2A	85380901	85390901	chr2A	83460945	83470945
chr2A	85378942	85388942	chr2A	83620723	83630723
chr2A	80339377	80349377	chr2A	78588117	78598117
chr2A	6849474	6859474	chr2A	3769054	3779054
chr2A	6850911	6860911	chr2A	5011293	5021293
chr2A	61920684	61930684	chr2A	60280414	60290414
chr2A	84771545	84781545	chr2A	82899173	82909173
chr2A	42391134	42401134	chr2A	40659005	40669005
chr2A	15379044	15389044	chr2A	13210048	13220048
chr2A	85720260	85730260	chr2A	82599275	82609275
chr2A	103881314	103891314	chr2A	101999015	102009015
chr2A	103880349	103890349	chr2A	102109406	102119406
chr2A	58790357	58800357	chr2A	57018795	57028795
chr2A	15820776	15830776	chr2A	13820378	13830378
chr2A	80609840	80619840	chr2A	78489633	78499633
chr2A	5991732	6001732	chr2A	3810918	3820918
chr2A	51608389	51618389	chr2A	49817864	49827864
chr2A	51608474	51618474	chr2A	50039802	50049802
chr2A	5588127	5598127	chr2A	3769552	3779552
chr2A	58761534	58771534	chr2A	57020442	57030442
chr2A	80457816	80467816	chr2A	78639692	78649692
chr2A	69240800	69250800	chr2A	67390974	67400974
chr2A	69261444	69271444	chr2A	67390654	67400654
chr2A	86121816	86131816	chr2A	84149726	84159726
chr2A	84889976	84899976	chr2A	82989346	82999346
chr2A	6880790	6890790	chr2A	4828294	4838294
chr2A	6878883	6888883	chr2A	5131152	5141152
chr2A	61270377	61280377	chr2A	58949941	58959941
chr2A	42387819	42397819	chr2A	40682193	40692193
chr2A	61761731	61771731	chr2A	60020383	60030383
chr2A	20401970	20411970	chr2A	18771474	18781474
chr2A	103832130	103842130	chr2A	102121221	102131221
chr2A	103909525	103919525	chr2A	102121996	102131996
chr2A	69240979	69250979	chr2A	67050242	67060242
chr2A	80519530	80529530	chr2A	78737914	78747914
chr2A	42470840	42480840	chr2A	40681645	40691645
chr2A	61618755	61628755	chr2A	59849553	59859553
chr2A	61861642	61871642	chr2A	59850476	59860476
chr2A	42749949	42759949	chr2A	39949962	39959962
chr2A	54079701	54089701	chr2A	52251816	52261816
chr2A	103780613	103790613	chr2A	102027590	102037590
chr2A	15660406	15670406	chr2A	13549898	13559898
chr2A	103989987	103999987	chr2A	102050170	102060170
chr2A	103990720	104000720	chr2A	102179896	102189896
chr2A	68960240	68970240	chr2A	67249606	67259606
chr2A	80380038	80390038	chr2A	78230580	78240580
chr2A	85618792	85628792	chr2A	83680893	83690893
chr2A	15489606	15499606	chr2A	13310374	13320374
chr2A	101371367	101381367	chr2A	98350886	98360886
chr2A	101379265	101389265	chr2A	98348600	98358600
chr2A	79969056	79979056	chr2A	77809457	77819457
chr2A	9168646	9178646	chr2A	7490110	7500110
chr2A	85569010	85579010	chr2A	83828309	83838309
chr2A	36789888	36799888	chr2A	34797835	34807835
chr2A	83698309	83708309	chr2A	81919817	81929817
chr2A	86008588	86018588	chr2A	82731694	82741694
chr2A	86009532	86019532	chr2A	83169531	83179531
chr2A	86009866	86019866	chr2A	83619228	83629228
chr2A	86009601	86019601	chr2A	83680148	83690148
chr2A	108640467	108650467	chr2A	105768324	105778324
chr2A	51591648	51601648	chr2A	49800116	49810116
chr2A	104011389	104021389	chr2A	101940196	101950196
chr2A	104010459	104020459	chr2A	102001403	102011403
chr2A	86118181	86128181	chr2A	83700778	83710778
chr2A	53510885	53520885	chr2A	51748762	51758762
chr2A	54560253	54570253	chr2A	52598142	52608142
chr2A	59228823	59238823	chr2A	57499070	57509070
chr2A	68829496	68839496	chr2A	67050392	67060392
chr2A	79920439	79930439	chr2A	77909855	77919855
chr2A	107699400	107709400	chr2A	104950710	104960710
chr2A	15338006	15348006	chr2A	13168954	13178954
chr2A	60860048	60870048	chr2A	58970076	58980076
chr2A	42259623	42269623	chr2A	40537946	40547946
chr2A	79841771	79851771	chr2A	77629908	77639908
chr2A	103910052	103920052	chr2A	102000115	102010115
chr2A	54849121	54859121	chr2A	52652535	52662535
chr2A	52418939	52428939	chr2A	50488074	50498074
chr2A	52419439	52429439	chr2A	50568128	50578128
chr2A	15491341	15501341	chr2A	13179669	13189669
chr2A	69491272	69501272	chr2A	67670058	67680058
chr2A	79621392	79631392	chr2A	77842861	77852861
chr2A	79921739	79931739	chr2A	78070020	78080020
chr2A	54279466	54289466	chr2A	52268106	52278106
chr2A	51678433	51688433	chr2A	49862237	49872237
chr2A	80610998	80620998	chr2A	78560873	78570873
chr2A	69276971	69286971	chr2A	67422296	67432296
chr2A	42729284	42739284	chr2A	40499724	40509724
chr2A	42590589	42600589	chr2A	40750012	40760012
chr2A	6708889	6718889	chr2A	4552143	4562143
chr2A	61001669	61011669	chr2A	59049573	59059573
chr2A	54592414	54602414	chr2A	52489828	52499828
chr2A	61789468	61799468	chr2A	59689933	59699933
chr2A	103831763	103841763	chr2A	101958913	101968913
chr2A	15819378	15829378	chr2A	13211640	13221640
chr2A	54428054	54438054	chr2A	52522271	52532271
chr2A	85541341	85551341	chr2A	83471279	83481279
chr2A	79690061	79700061	chr2A	77722019	77732019
chr2A	18030160	18040160	chr2A	15818127	15828127
chr2A	68991203	69001203	chr2A	67181641	67191641
chr2A	69019675	69029675	chr2A	67028703	67038703
chr2A	101338993	101348993	chr2A	99078310	99088310
chr2A	101377512	101387512	chr2A	99081596	99091596
chr2A	107700291	107710291	chr2A	105029464	105039464
chr2A	54770671	54780671	chr2A	52759057	52769057
chr2A	85941900	85951900	chr2A	83719563	83729563
chr2A	80499760	80509760	chr2A	78439545	78449545
chr2A	80439154	80449154	chr2A	78230564	78240564
chr2A	104190226	104200226	chr2A	102049409	102059409
chr2A	79502513	79512513	chr2A	77538703	77548703
chr2A	79869819	79879819	chr2A	77540012	77550012
chr2A	16419464	16429464	chr2A	11900509	11910509
chr2A	81411086	81421086	chr2A	79290444	79300444
chr2A	61859806	61869806	chr2A	59927824	59937824
chr2A	107700802	107710802	chr2A	104920685	104930685
chr2A	104050052	104060052	chr2A	101958606	101968606
chr2A	80228877	80238877	chr2A	78090606	78100606
chr2A	61609735	61619735	chr2A	59781203	59791203
chr2A	107692515	107702515	chr2A	104839274	104849274
chr2A	61899270	61909270	chr2A	59991633	60001633
chr2A	65747950	65757950	chr2A	63808626	63818626
chr2A	107701608	107711608	chr2A	104478528	104488528
chr2A	107699847	107709847	chr2A	105530313	105540313
chr2A	15581441	15591441	chr2A	13036466	13046466
chr2A	53518440	53528440	chr2A	51701911	51711911
chr2A	69309210	69319210	chr2A	67047764	67057764
chr2A	61861132	61871132	chr2A	59830141	59840141
chr2A	61870361	61880361	chr2A	58849817	58859817
chr2A	54389822	54399822	chr2A	51830954	51840954
chr2A	61398939	61408939	chr2A	59049662	59059662
chr2A	83459451	83469451	chr2A	81580251	81590251
chr2A	101339242	101349242	chr2A	98812277	98822277
chr2A	101380803	101390803	chr2A	98808758	98818758
chr2A	42817725	42827725	chr2A	40949904	40959904
chr2A	51918700	51928700	chr2A	49338295	49348295
chr2A	61049580	61059580	chr2A	58991386	59001386
chr2A	86456425	86466425	chr2A	83818415	83828415
chr2A	61070739	61080739	chr2A	59070254	59080254
chr2A	84991518	85001518	chr2A	82990736	83000736
chr2A	86109768	86119768	chr2A	81969516	81979516
chr2A	42768947	42778947	chr2A	40120661	40130661
chr2A	79291600	79301600	chr2A	77290563	77300563
chr2A	59010141	59020141	chr2A	57100272	57110272
chr2A	43338804	43348804	chr2A	40210915	40220915
chr2A	43070302	43080302	chr2A	40500604	40510604
chr2A	40969856	40979856	chr2A	38919616	38929616
chr2A	61901111	61911111	chr2A	59980422	59990422
chr2A	79313324	79323324	chr2A	77240490	77250490
chr2A	14517943	14527943	chr2A	12250685	12260685
chr2A	103939822	103949822	chr2A	101750897	101760897
chr2A	79648906	79658906	chr2A	77241943	77251943
chr2A	40259280	40269280	chr2A	37707931	37717931
chr2A	84601441	84611441	chr2A	81640598	81650598
chr2A	59068124	59078124	chr2A	56831243	56841243
chr2A	61822715	61832715	chr2A	59779905	59789905
chr2A	74579423	74589423	chr2A	74571584	74581584
chr2A	10680498	10690498	chr2A	10599314	10609314
chr2A	15269993	15279993	chr2A	13837162	13847162
chr2A	23129585	23139585	chr2A	21870246	21880246
chr2A	108910532	108920532	chr2A	108791759	108801759
chr2A	78870384	78880384	chr2A	77589229	77599229
chr2A	39540739	39550739	chr2A	38712105	38722105
chr2A	60341139	60351139	chr2A	58992860	59002860
chr2A	8319979	8329979	chr2A	7239985	7249985
chr2A	4878505	4888505	chr2A	3780427	3790427
chr2A	8809984	8819984	chr2A	7468333	7478333
chr2A	30588544	30598544	chr2A	29570305	29580305
chr2A	11590049	11600049	chr2A	11391714	11401714
chr2A	25640040	25650040	chr2A	25549607	25559607
chr2A	80630135	80640135	chr2A	80108116	80118116
chr2A	8591955	8601955	chr2A	7470520	7480520
chr2A	85440239	85450239	chr2A	83839203	83849203
chr2A	49921640	49931640	chr2A	49770818	49780818
chr2A	103478206	103488206	chr2A	102180049	102190049
chr2A	59952465	59962465	chr2A	58930884	58940884
chr2A	51600771	51610771	chr2A	50199353	50209353
chr2A	15130742	15140742	chr2A	13178801	13188801
chr2A	97748750	97758750	chr2A	97561734	97571734
chr2A	51328030	51338030	chr2A	50089387	50099387
chr2A	6861435	6871435	chr2A	6020488	6030488
chr2A	26559332	26569332	chr2A	26529968	26539968
chr2A	36031130	36041130	chr2A	34811539	34821539
chr2A	35978705	35988705	chr2A	34790561	34800561
chr2A	29329338	29339338	chr2A	29149376	29159376
chr2A	24969531	24979531	chr2A	24880143	24890143
chr2A	38369390	38379390	chr2A	38353082	38363082
chr2A	17969834	17979834	chr2A	17819782	17829782
chr2A	79229752	79239752	chr2A	77721476	77731476
chr2A	103541988	103551988	chr2A	102100467	102110467
chr2A	15351202	15361202	chr2A	13748724	13758724
chr2A	85899572	85909572	chr2A	84648638	84658638
chr2A	104287687	104297687	chr2A	104231215	104241215
chr2A	8768258	8778258	chr2A	7411016	7421016
chr2A	52591704	52601704	chr2A	51700167	51710167
chr2A	110830444	110840444	chr2A	110749055	110759055
chr2A	8600041	8610041	chr2A	7531370	7541370
chr2A	79839241	79849241	chr2A	78301565	78311565
chr2A	8860110	8870110	chr2A	7509058	7519058
chr2A	10179272	10189272	chr2A	10170781	10180781
chr2A	5358652	5368652	chr2A	4270186	4280186
chr2A	48560092	48570092	chr2A	48489747	48499747
chr2A	27939761	27949761	chr2A	27869901	27879901
chr2A	104589074	104599074	chr2A	104460736	104470736
chr2A	5329939	5339939	chr2A	4137275	4147275
chr2A	32349936	32359936	chr2A	32241269	32251269
chr2A	87709441	87719441	chr2A	87641176	87651176
chr2A	108079539	108089539	chr2A	107778437	107788437
chr2A	36191959	36201959	chr2A	34740137	34750137
chr2A	15341278	15351278	chr2A	13779568	13789568
chr2A	6870144	6880144	chr2A	5870856	5880856
chr2A	6780258	6790258	chr2A	5638349	5648349
chr2A	68908619	68918619	chr2A	67171604	67181604
chr2A	68208811	68218811	chr2A	67089139	67099139
chr2A	99352119	99362119	chr2A	98540621	98550621
chr2A	85237177	85247177	chr2A	84230927	84240927
chr2A	38299274	38309274	chr2A	38201745	38211745
chr2A	43298904	43308904	chr2A	43268987	43278987
chr2A	37690703	37700703	chr2A	37639242	37649242
chr2A	18528086	18538086	chr2A	18520376	18530376
chr2A	70099675	70109675	chr2A	70049122	70059122
chr2A	85698234	85708234	chr2A	84341469	84351469
chr2A	73589354	73599354	chr2A	73350200	73360200
chr2A	15279170	15289170	chr2A	13777513	13787513
chr2A	29499641	29509641	chr2A	29400899	29410899
chr2A	27478762	27488762	chr2A	27430384	27440384
chr2A	44528127	44538127	chr2A	43890220	43900220
chr2A	18078713	18088713	chr2A	17103122	17113122
chr2A	4879238	4889238	chr2A	3820600	3830600
chr2A	98229121	98239121	chr2A	98181071	98191071
chr2A	39978618	39988618	chr2A	39928016	39938016
chr2A	22392764	22402764	chr2A	21821479	21831479
chr2A	104110334	104120334	chr2A	102588922	102598922
chr2A	6368993	6378993	chr2A	5130861	5140861
chr2A	46698867	46708867	chr2A	46680809	46690809
chr2A	62789862	62799862	chr2A	62630315	62640315
chr2A	79611265	79621265	chr2A	78058850	78068850
chr2A	29410232	29420232	chr2A	29151252	29161252
chr2A	108269547	108279547	chr2A	108160230	108170230
chr2A	20869635	20879635	chr2A	20819529	20829529
chr2A	5029959	5039959	chr2A	3930766	3940766
chr2A	103149391	103159391	chr2A	101959465	101969465
chr2A	38540331	38550331	chr2A	38459777	38469777
chr2A	31609400	31619400	chr2A	31600622	31610622
chr2A	75878884	75888884	chr2A	75770881	75780881
chr2A	104758969	104768969	chr2A	104752136	104762136
chr2A	48200248	48210248	chr2A	48130083	48140083
chr2A	97240791	97250791	chr2A	97000271	97010271
chr2A	8240760	8250760	chr2A	6639536	6649536
chr2A	78960241	78970241	chr2A	77681800	77691800
chr2A	8210243	8220243	chr2A	7207609	7217609
chr2A	71469443	71479443	chr2A	71380820	71390820
chr2A	103839922	103849922	chr2A	102001030	102011030
chr2A	84918075	84928075	chr2A	83897981	83907981
chr2A	18039832	18049832	chr2A	18009610	18019610
chr2A	84939446	84949446	chr2A	83599884	83609884
chr2A	74590145	74600145	chr2A	74550669	74560669
chr2A	14578373	14588373	chr2A	13281731	13291731
chr2A	94369594	94379594	chr2A	94260448	94270448
chr2A	10549875	10559875	chr2A	10359735	10369735
chr2A	105250890	105260890	chr2A	105209223	105219223
chr2A	69407893	69417893	chr2A	69400085	69410085
chr2A	97218823	97228823	chr2A	96562320	96572320
chr2A	103820884	103830884	chr2A	102419939	102429939
chr2A	88889446	88899446	chr2A	88769595	88779595
chr2A	20900580	20910580	chr2A	20870376	20880376
chr2A	26668272	26678272	chr2A	26459927	26469927
chr2A	58590352	58600352	chr2A	57442093	57452093
chr2A	71599546	71609546	chr2A	71570271	71580271
chr2A	75770994	75780994	chr2A	75741005	75751005
chr2A	8772308	8782308	chr2A	7441340	7451340
chr2A	13099876	13109876	chr2A	12008564	12018564
chr2A	54161352	54171352	chr2A	52709263	52719263
chr2A	78689279	78699279	chr2A	77489993	77499993
chr2A	107388311	107398311	chr2A	106018626	106028626
chr2A	42983835	42993835	chr2A	42761186	42771186
chr2A	70199394	70209394	chr2A	70150804	70160804
chr2A	23728609	23738609	chr2A	21959986	21969986
chr2A	14648314	14658314	chr2A	13529070	13539070
chr2A	66929086	66939086	chr2A	66621886	66631886
chr2A	80021055	80031055	chr2A	78558967	78568967
chr2A	28839282	28849282	chr2A	28830823	28840823
chr2A	80461308	80471308	chr2A	79010395	79020395
chr2A	42232740	42242740	chr2A	40662276	40672276
chr2A	53889357	53899357	chr2A	53600456	53610456
chr2A	24639560	24649560	chr2A	24590142	24600142
chr2A	97700038	97710038	chr2A	97538976	97548976
chr2A	23631022	23641022	chr2A	22189634	22199634
chr2A	36001313	36011313	chr2A	34829038	34839038
chr2A	102899567	102909567	chr2A	101931109	101941109
chr2A	51589513	51599513	chr2A	49981871	49991871
chr2A	99138393	99148393	chr2A	99101414	99111414
chr2A	47639292	47649292	chr2A	47561443	47571443
chr2A	4949726	4959726	chr2A	4018955	4028955
chr2A	15029118	15039118	chr2A	13720943	13730943
chr2A	38570831	38580831	chr2A	38439465	38449465
chr2A	60260654	60270654	chr2A	59058974	59068974
chr2A	44100466	44110466	chr2A	43921308	43931308
chr2A	21380150	21390150	chr2A	19770691	19780691
chr2A	53790778	53800778	chr2A	52001206	52011206
chr2A	54228269	54238269	chr2A	53021388	53031388
chr2A	14891080	14901080	chr2A	13310197	13320197
chr2A	4861746	4871746	chr2A	4209846	4219846
chr2A	48679300	48689300	chr2A	48619783	48629783
chr2A	48178988	48188988	chr2A	48130020	48140020
chr2A	9400868	9410868	chr2A	9340952	9350952
chr2A	8850136	8860136	chr2A	7650608	7660608
chr2A	8398147	8408147	chr2A	7240242	7250242
chr2A	51669699	51679699	chr2A	50589781	50599781
chr2A	100729505	100739505	chr2A	100720181	100730181
chr2A	44839237	44849237	chr2A	44820269	44830269
chr2A	42359063	42369063	chr2A	41693589	41703589
chr2A	103438673	103448673	chr2A	101999461	102009461
chr2A	50598783	50608783	chr2A	50453179	50463179
chr2A	15150664	15160664	chr2A	13708976	13718976
chr2A	100170620	100180620	chr2A	100039031	100049031
chr2A	78358223	78368223	chr2A	77330328	77340328
chr2A	5369960	5379960	chr2A	4348633	4358633
chr2A	74919676	74929676	chr2A	74849934	74859934
chr2A	31809727	31819727	chr2A	31709909	31719909
chr2A	42540108	42550108	chr2A	41380028	41390028
chr2A	85337050	85347050	chr2A	84019082	84029082
chr2A	54160736	54170736	chr2A	52769850	52779850
chr2A	27389484	27399484	chr2A	27359200	27369200
chr2A	82848362	82858362	chr2A	81650702	81660702
chr2A	20549659	20559659	chr2A	20480206	20490206
chr2A	8570606	8580606	chr2A	7219081	7229081
chr2A	20038318	20048318	chr2A	18822186	18832186
chr2A	84260957	84270957	chr2A	83219456	83229456
chr2A	35711200	35721200	chr2A	34879075	34889075
chr2A	54331313	54341313	chr2A	52839046	52849046
chr2A	8478002	8488002	chr2A	7468457	7478457
chr2A	72960911	72970911	chr2A	72839578	72849578
chr2A	85510547	85520547	chr2A	83820036	83830036
chr2A	85261658	85271658	chr2A	83519626	83529626
chr2A	14731996	14741996	chr2A	13211852	13221852
chr2A	5278251	5288251	chr2A	4050441	4060441
chr2A	74459226	74469226	chr2A	74359005	74369005
chr2A	14939312	14949312	chr2A	13130610	13140610
chr2A	41971160	41981160	chr2A	41857837	41867837
chr2A	83200026	83210026	chr2A	82100505	82110505
chr2A	9620202	9630202	chr2A	9540538	9550538
chr2A	66889294	66899294	chr2A	66838693	66848693
chr2A	43460165	43470165	chr2A	43369415	43379415
chr2A	103919356	103929356	chr2A	102429808	102439808
chr2A	73519300	73529300	chr2A	73058462	73068462
chr2A	100209028	100219028	chr2A	100129914	100139914
chr2A	27300681	27310681	chr2A	27239775	27249775
chr2A	64810791	64820791	chr2A	64691108	64701108
chr2A	87356923	87366923	chr2A	87350960	87360960
chr2A	15270332	15280332	chr2A	13548725	13558725
chr2A	56450226	56460226	chr2A	56430713	56440713
chr2A	33248799	33258799	chr2A	33188458	33198458
chr2A	44099308	44109308	chr2A	44050179	44060179
chr2A	83137633	83147633	chr2A	82060145	82070145
chr2A	58689484	58699484	chr2A	57379735	57389735
chr2A	21630031	21640031	chr2A	21529146	21539146
chr2A	8390427	8400427	chr2A	7259710	7269710
chr2A	97728423	97738423	chr2A	97538594	97548594
chr2A	20148388	20158388	chr2A	18850090	18860090
chr2A	39640906	39650906	chr2A	39599807	39609807
chr2A	85378212	85388212	chr2A	83881259	83891259
chr2A	5050292	5060292	chr2A	4171243	4181243
chr2A	85978207	85988207	chr2A	84787516	84797516
chr2A	27320312	27330312	chr2A	27150747	27160747
chr2A	38800175	38810175	chr2A	38749197	38759197
chr2A	5458923	5468923	chr2A	3739587	3749587
chr2A	35591207	35601207	chr2A	34388145	34398145
chr2A	42320253	42330253	chr2A	41998633	42008633
chr2A	9559019	9569019	chr2A	9540037	9550037
chr2A	33179275	33189275	chr2A	33151350	33161350
chr2A	8392953	8402953	chr2A	7170214	7180214
chr2A	14918334	14928334	chr2A	13450341	13460341
chr2A	8869285	8879285	chr2A	7518662	7528662
chr2A	15160436	15170436	chr2A	13908957	13918957
chr2A	5189268	5199268	chr2A	4119445	4129445
chr2A	48343284	48353284	chr2A	48001570	48011570
chr2A	103610186	103620186	chr2A	102357589	102367589
chr2A	26990632	27000632	chr2A	26909240	26919240
chr2A	61509275	61519275	chr2A	60180080	60190080
chr2A	62948975	62958975	chr2A	62919825	62929825
chr2A	37070768	37080768	chr2A	35889861	35899861
chr2A	58310142	58320142	chr2A	57016739	57026739
chr2A	10789073	10799073	chr2A	10679487	10689487
chr2A	80631030	80641030	chr2A	79037341	79047341
chr2A	71848471	71858471	chr2A	71789712	71799712
chr2A	101109304	101119304	chr2A	101030471	101040471
chr2A	60180325	60190325	chr2A	58980181	58990181
chr2A	89029072	89039072	chr2A	88981723	88991723
chr2A	110640482	110650482	chr2A	110479353	110489353
chr2A	85540926	85550926	chr2A	84087863	84097863
chr2A	41278825	41288825	chr2A	41271416	41281416
chr2A	83199087	83209087	chr2A	81939472	81949472
chr2A	5010666	5020666	chr2A	3979717	3989717
chr2A	51417748	51427748	chr2A	50110742	50120742
chr2A	25699302	25709302	chr2A	25640457	25650457
chr2A	85348399	85358399	chr2A	84028520	84038520
chr2A	42500917	42510917	chr2A	42409678	42419678
chr2A	51489888	51499888	chr2A	50189083	50199083
chr2A	76010770	76020770	chr2A	75981099	75991099
chr2A	14997891	15007891	chr2A	13181061	13191061
chr2A	58748909	58758909	chr2A	57370765	57380765
chr2A	8580487	8590487	chr2A	7340361	7350361
chr2A	102918972	102928972	chr2A	102078077	102088077
chr2A	51637026	51647026	chr2A	50251426	50261426
chr2A	31098558	31108558	chr2A	31080465	31090465
chr2A	62449370	62459370	chr2A	62388692	62398692
chr2A	24449296	24459296	chr2A	24409988	24419988
chr2A	58819637	58829637	chr2A	57379599	57389599
chr2A	60319434	60329434	chr2A	59030306	59040306
chr2A	83970356	83980356	chr2A	83309489	83319489
chr2A	87740018	87750018	chr2A	87641193	87651193
chr2A	5479346	5489346	chr2A	4050942	4060942
chr2A	106558993	106568993	chr2A	105631180	105641180
chr2A	97428515	97438515	chr2A	97280834	97290834
chr2A	6620289	6630289	chr2A	5007725	5017725
chr2A	46179004	46189004	chr2A	46171959	46181959
chr2A	14980631	14990631	chr2A	13827350	13837350
chr2A	20128255	20138255	chr2A	18740794	18750794
chr2A	1488170	1498170	chr2A	1429714	1439714
chr2A	88098620	88108620	chr2A	87929452	87939452
chr2A	11729568	11739568	chr2A	11679577	11689577
chr2A	7058743	7068743	chr2A	7041147	7051147
chr2A	107418616	107428616	chr2A	105801244	105811244
chr2A	37939756	37949756	chr2A	37929993	37939993
chr2A	55129593	55139593	chr2A	55071875	55081875
chr2A	73309244	73319244	chr2A	73022217	73032217
chr2A	108030459	108040459	chr2A	107830945	107840945
chr2A	85140591	85150591	chr2A	83921786	83931786
chr2A	85438868	85448868	chr2A	84007419	84017419
chr2A	8739046	8749046	chr2A	7262576	7272576
chr2A	61470179	61480179	chr2A	59830256	59840256
chr2A	68999759	69009759	chr2A	68060083	68070083
chr2A	42959944	42969944	chr2A	42790806	42800806
chr2A	46609264	46619264	chr2A	45020712	45030712
chr2A	110889175	110899175	chr2A	110870341	110880341
chr2A	48060700	48070700	chr2A	48050268	48060268
chr2A	54152106	54162106	chr2A	52599330	52609330
chr2A	87289312	87299312	chr2A	87281111	87291111
chr2A	111020468	111030468	chr2A	108840814	108850814
chr2A	14418797	14428797	chr2A	13395943	13405943
chr2A	42499684	42509684	chr2A	41627736	41637736
chr2A	104011632	104021632	chr2A	102570168	102580168
chr2A	106910073	106920073	chr2A	105749054	105759054
chr2A	108900161	108910161	chr2A	108801336	108811336
chr2A	32859195	32869195	chr2A	32851406	32861406
chr2A	8761382	8771382	chr2A	7709209	7719209
chr2A	79097909	79107909	chr2A	77318075	77328075
chr2A	75380193	75390193	chr2A	75310729	75320729
chr2A	108620049	108630049	chr2A	108529937	108539937
chr2A	5460439	5470439	chr2A	3799576	3809576
chr2A	6300658	6310658	chr2A	4950572	4960572
chr2A	66919756	66929756	chr2A	66880210	66890210
chr2A	5190571	5200571	chr2A	4111338	4121338
chr2A	55259730	55269730	chr2A	55251392	55261392
chr2A	36079501	36089501	chr2A	34800664	34810664
chr2A	61739655	61749655	chr2A	59889008	59899008
chr2A	79001711	79011711	chr2A	77291248	77301248
chr2A	22701710	22711710	chr2A	21570356	21580356
chr2A	42361586	42371586	chr2A	41380552	41390552
chr2A	107758469	107768469	chr2A	106260259	106270259
chr2A	51578860	51588860	chr2A	50101760	50111760
chr2A	69067143	69077143	chr2A	67768010	67778010
chr2A	21670043	21680043	chr2A	21561115	21571115
chr2A	14638023	14648023	chr2A	13460984	13470984
chr2A	35740537	35750537	chr2A	34530992	34540992
chr2A	75290679	75300679	chr2A	75240118	75250118
chr2A	74550322	74560322	chr2A	74460110	74470110
chr2A	46520220	46530220	chr2A	46201405	46211405
chr2A	36179880	36189880	chr2A	34820140	34830140
chr2A	24330092	24340092	chr2A	24259759	24269759
chr2A	90120860	90130860	chr2A	89859583	89869583
chr2A	103920561	103930561	chr2A	102490608	102500608
chr2A	61379278	61389278	chr2A	59821270	59831270
chr2A	46889911	46899911	chr2A	46709372	46719372
chr2A	72579665	72589665	chr2A	72460923	72470923
chr2A	47929179	47939179	chr2A	47881042	47891042
chr2A	20121894	20131894	chr2A	19151709	19161709
chr2A	11259488	11269488	chr2A	11210445	11220445
chr2A	79619690	79629690	chr2A	77909950	77919950
chr2A	38020216	38030216	chr2A	37979718	37989718
chr2A	28139515	28149515	chr2A	28099468	28109468
chr2A	1512159	1522159	chr2A	1239677	1249677
chr2A	8528403	8538403	chr2A	7160334	7170334
chr2A	107698962	107708962	chr2A	105799766	105809766
chr2A	23870154	23880154	chr2A	22439481	22449481
chr2A	55590431	55600431	chr2A	55319444	55329444
chr2A	15188919	15198919	chr2A	13910050	13920050
chr2A	88870116	88880116	chr2A	88850131	88860131
chr2A	53860318	53870318	chr2A	52799815	52809815
chr2A	44579646	44589646	chr2A	44550272	44560272
chr2A	59361214	59371214	chr2A	57819720	57829720
chr2A	31601955	31611955	chr2A	30811122	30821122
chr2A	6450772	6460772	chr2A	5050670	5060670
chr2A	58459767	58469767	chr2A	58301254	58311254
chr2A	46350464	46360464	chr2A	46087160	46097160
chr2A	85781130	85791130	chr2A	84359830	84369830
chr2A	97138915	97148915	chr2A	96919045	96929045
chr2A	66400533	66410533	chr2A	66370407	66380407
chr2A	64839039	64849039	chr2A	64397276	64407276
chr2A	95469533	95479533	chr2A	95461422	95471422
chr2A	11178802	11188802	chr2A	10979349	10989349
chr2A	14500656	14510656	chr2A	13239779	13249779
chr2A	6468698	6478698	chr2A	5370518	5380518
chr2A	103040737	103050737	chr2A	102229223	102239223
chr2A	41608072	41618072	chr2A	41449288	41459288
chr2A	75239398	75249398	chr2A	75200434	75210434
chr2A	76309758	76319758	chr2A	76290252	76300252
chr2A	70638931	70648931	chr2A	70591332	70601332
chr2A	46359986	46369986	chr2A	46311679	46321679
chr2A	3079638	3089638	chr2A	1928151	1938151
chr2A	34038447	34048447	chr2A	33373482	33383482
chr2A	27260268	27270268	chr2A	27129669	27139669
chr2A	42921465	42931465	chr2A	42870422	42880422
chr2A	97241452	97251452	chr2A	96858036	96868036
chr2A	61921188	61931188	chr2A	60569537	60579537
chr2A	39189330	39199330	chr2A	39180225	39190225
chr2A	89899534	89909534	chr2A	89891040	89901040
chr2A	8789943	8799943	chr2A	7608169	7618169
chr2A	8970910	8980910	chr2A	7461641	7471641
chr2A	2998863	3008863	chr2A	1768282	1778282
chr2A	8652157	8662157	chr2A	7179614	7189614
chr2A	79962778	79972778	chr2A	78338740	78348740
chr2A	73150950	73160950	chr2A	73049527	73059527
chr2A	63699104	63709104	chr2A	63591164	63601164
chr2A	51498179	51508179	chr2A	50141439	50151439
chr2A	30709554	30719554	chr2A	29511808	29521808
chr2A	85439641	85449641	chr2A	83720039	83730039
chr2A	36291460	36301460	chr2A	34842447	34852447
chr2A	43449921	43459921	chr2A	43360490	43370490
chr2A	103949303	103959303	chr2A	103930018	103940018
chr2A	98268833	98278833	chr2A	98250626	98260626
chr2A	42721507	42731507	chr2A	41301524	41311524
chr2A	38560982	38570982	chr2A	38179161	38189161
chr2A	15278445	15288445	chr2A	13689945	13699945
chr2A	6471080	6481080	chr2A	5361498	5371498
chr2A	8552319	8562319	chr2A	7439305	7449305
chr2A	79979996	79989996	chr2A	78599837	78609837
chr2A	61819694	61829694	chr2A	60020629	60030629
chr2A	29311046	29321046	chr2A	29240570	29250570
chr2A	30680825	30690825	chr2A	29657914	29667914
chr2A	15129857	15139857	chr2A	13490483	13500483
chr2A	86091503	86101503	chr2A	84757480	84767480
chr2A	8780173	8790173	chr2A	7470055	7480055
chr2A	109559764	109569764	chr2A	109501982	109511982
chr2A	13218627	13228627	chr2A	11980071	11990071
chr2A	69047107	69057107	chr2A	67332028	67342028
chr2A	5849508	5859508	chr2A	4128198	4138198
chr2A	54426631	54436631	chr2A	52880984	52890984
chr2A	13189691	13199691	chr2A	11980315	11990315
chr2A	61889277	61899277	chr2A	61491048	61501048
chr2A	4829991	4839991	chr2A	4363652	4373652
chr2A	64857650	64867650	chr2A	63739800	63749800
chr2A	109969530	109979530	chr2A	108800402	108810402
chr2A	73570676	73580676	chr2A	73360357	73370357
chr2A	43459508	43469508	chr2A	43410519	43420519
chr2A	23571497	23581497	chr2A	22199821	22209821
chr2A	99330795	99340795	chr2A	99269328	99279328
chr2A	45939447	45949447	chr2A	45040772	45050772
chr2A	9400458	9410458	chr2A	9369081	9379081
chr2A	103059143	103069143	chr2A	101847667	101857667
chr2A	43399768	43409768	chr2A	43379107	43389107
chr2A	94450218	94460218	chr2A	94420770	94430770
chr2A	72739638	72749638	chr2A	72629171	72639171
chr2A	61922434	61932434	chr2A	60831009	60841009
chr2A	103570355	103580355	chr2A	102249486	102259486
chr2A	66101532	66111532	chr2A	66019526	66029526
chr2A	78462538	78472538	chr2A	77272666	77282666
chr2A	35950091	35960091	chr2A	34680631	34690631
chr2A	14691260	14701260	chr2A	13449214	13459214
chr2A	110548813	110558813	chr2A	110360410	110370410
chr2A	106970827	106980827	chr2A	105688787	105698787
chr2A	85747362	85757362	chr2A	84610475	84620475
chr2A	87729097	87739097	chr2A	87559015	87569015
chr2A	35399680	35409680	chr2A	34380927	34390927
chr2A	14841230	14851230	chr2A	13721313	13731313
chr2A	14176424	14186424	chr2A	13679831	13689831
chr2A	108008387	108018387	chr2A	107769957	107779957
chr2A	51589810	51599810	chr2A	50140773	50150773
chr2A	35731869	35741869	chr2A	34420646	34430646
chr2A	101559820	101569820	chr2A	101540375	101550375
chr2A	8450149	8460149	chr2A	7190915	7200915
chr2A	78670340	78680340	chr2A	77170403	77180403
chr2A	26669688	26679688	chr2A	26499556	26509556
chr2A	30718545	30728545	chr2A	29591469	29601469
chr2A	75570050	75580050	chr2A	75479837	75489837
chr2A	54459180	54469180	chr2A	54291072	54301072
chr2A	103261412	103271412	chr2A	101649328	101659328
chr2A	37420788	37430788	chr2A	36560828	36570828
chr2A	78640902	78650902	chr2A	77521373	77531373
chr2A	10821960	10831960	chr2A	10729955	10739955
chr2A	27500062	27510062	chr2A	27358921	27368921
chr2A	15729768	15739768	chr2A	14229804	14239804
chr2A	61820007	61830007	chr2A	59789700	59799700
chr2A	66949533	66959533	chr2A	66613888	66623888
chr2A	73298345	73308345	chr2A	73009585	73019585
chr2A	80609960	80619960	chr2A	79150272	79160272
chr2A	58789771	58799771	chr2A	57299071	57309071
chr2A	69349138	69359138	chr2A	68049071	68059071
chr2A	107028963	107038963	chr2A	107021344	107031344
chr2A	98189081	98199081	chr2A	98160685	98170685
chr2A	3900358	3910358	chr2A	3789936	3799936
chr2A	66800223	66810223	chr2A	66679563	66689563
chr2A	8779828	8789828	chr2A	6970443	6980443
chr2A	101439266	101449266	chr2A	101430915	101440915
chr2A	4860688	4870688	chr2A	3989765	3999765
chr2A	10788364	10798364	chr2A	10710622	10720622
chr2A	78823677	78833677	chr2A	77569831	77579831
chr2A	68669249	68679249	chr2A	67349825	67359825
chr2A	26160643	26170643	chr2A	26109641	26119641
chr2A	30130690	30140690	chr2A	29908462	29918462
chr2A	51868569	51878569	chr2A	50130104	50140104
chr2A	47810952	47820952	chr2A	47760724	47770724
chr2A	14951132	14961132	chr2A	13689991	13699991
chr2A	45958918	45968918	chr2A	45770143	45780143
chr2A	54090020	54100020	chr2A	52361920	52371920
chr2A	89659921	89669921	chr2A	89640035	89650035
chr2A	68560424	68570424	chr2A	67190737	67200737
chr2A	54048397	54058397	chr2A	52630178	52640178
chr2A	23700778	23710778	chr2A	22448226	22458226
chr2A	14789025	14799025	chr2A	13941306	13951306
chr2A	26060509	26070509	chr2A	25959720	25969720
chr2A	103710007	103720007	chr2A	102191078	102201078
chr2A	47410450	47420450	chr2A	47180856	47190856
chr2A	37500764	37510764	chr2A	37440989	37450989
chr2A	104320668	104330668	chr2A	104240961	104250961
chr2A	22659100	22669100	chr2A	22341302	22351302
chr2A	20189683	20199683	chr2A	20171078	20181078
chr2A	48479633	48489633	chr2A	48411265	48421265
chr2A	11768745	11778745	chr2A	11629946	11639946
chr2A	55919690	55929690	chr2A	55880341	55890341
chr2A	82469274	82479274	chr2A	82259409	82269409
chr2A	78102828	78112828	chr2A	77439180	77449180
chr2A	8632040	8642040	chr2A	7157838	7167838
chr2A	10459778	10469778	chr2A	10350420	10360420
chr2A	31549905	31559905	chr2A	31371324	31381324
chr2A	69239943	69249943	chr2A	69148051	69158051
chr2A	23649711	23659711	chr2A	22350060	22360060
chr2A	80528864	80538864	chr2A	79038889	79048889
chr2A	105358779	105368779	chr2A	105178646	105188646
chr2A	55648957	55658957	chr2A	55640985	55650985
chr2A	87819012	87829012	chr2A	87800459	87810459
chr2A	71230196	71240196	chr2A	71180589	71190589
chr2A	100190792	100200792	chr2A	100049617	100059617
chr2A	51598913	51608913	chr2A	50039292	50049292
chr2A	58809647	58819647	chr2A	57901878	57911878
chr2A	95780039	95790039	chr2A	95720374	95730374
chr2A	21118972	21128972	chr2A	21050066	21060066
chr2A	58770944	58780944	chr2A	57529797	57539797
chr2A	78849080	78859080	chr2A	77930483	77940483
chr2A	84710289	84720289	chr2A	83291315	83301315
chr2A	85719287	85729287	chr2A	84231037	84241037
chr2A	14569348	14579348	chr2A	13280089	13290089
chr2A	45629471	45639471	chr2A	45400997	45410997
chr2A	61867377	61877377	chr2A	60060230	60070230
chr2A	44180789	44190789	chr2A	43939094	43949094
chr2A	76010155	76020155	chr2A	75969681	75979681
chr2A	78668391	78678391	chr2A	77401421	77411421
chr2A	6640295	6650295	chr2A	5209100	5219100
chr2A	51587813	51597813	chr2A	49869405	49879405
chr2A	84550956	84560956	chr2A	82990728	83000728
chr2A	8888943	8898943	chr2A	7398972	7408972
chr2A	104011266	104021266	chr2A	102371111	102381111
chr2A	87689322	87699322	chr2A	87660033	87670033
chr2A	89609756	89619756	chr2A	89470052	89480052
chr2A	64350191	64360191	chr2A	63237906	63247906
chr2A	29289337	29299337	chr2A	29229791	29239791
chr2A	65999376	66009376	chr2A	65969353	65979353
chr2A	87710590	87720590	chr2A	87629428	87639428
chr2A	72548982	72558982	chr2A	72542933	72552933
chr2A	16028669	16038669	chr2A	16021064	16031064
chr2A	56729694	56739694	chr2A	56680275	56690275
chr2A	23280998	23290998	chr2A	22211591	22221591
chr2A	30960468	30970468	chr2A	30828587	30838587
chr2A	79791520	79801520	chr2A	78712115	78722115
chr2A	66219511	66229511	chr2A	66100914	66110914
chr2A	89849776	89859776	chr2A	89610682	89620682
chr2A	72680120	72690120	chr2A	72590018	72600018
chr2A	35680955	35690955	chr2A	34319274	34329274
chr2A	56419490	56429490	chr2A	56318968	56328968
chr2A	4941015	4951015	chr2A	3979449	3989449
chr2A	66389718	66399718	chr2A	66370773	66380773
chr2A	89649029	89659029	chr2A	89589973	89599973
chr2A	41408301	41418301	chr2A	40698190	40708190
chr2A	72369882	72379882	chr2A	72337757	72347757
chr2A	14780597	14790597	chr2A	13791053	13801053
chr2A	63159948	63169948	chr2A	63110273	63120273
chr2A	30160662	30170662	chr2A	30070483	30080483
chr2A	4839291	4849291	chr2A	4363731	4373731
chr2A	67949578	67959578	chr2A	67849788	67859788
chr2A	51589407	51599407	chr2A	50081090	50091090
chr2A	27540602	27550602	chr2A	27520869	27530869
chr2A	46990395	47000395	chr2A	46660937	46670937
chr2A	78599242	78609242	chr2A	77301695	77311695
chr2A	36120815	36130815	chr2A	34850718	34860718
chr2A	61937284	61947284	chr2A	60099991	60109991
chr2A	69209699	69219699	chr2A	68287908	68297908
chr2A	22753863	22763863	chr2A	22399509	22409509
chr2A	27089294	27099294	chr2A	27039815	27049815
chr2A	13129665	13139665	chr2A	11829564	11839564
chr2A	16520890	16530890	chr2A	16320871	16330871
chr2A	35700124	35710124	chr2A	34788675	34798675
chr2A	21229030	21239030	chr2A	21081854	21091854
chr2A	84561195	84571195	chr2A	83480451	83490451
chr2A	52650749	52660749	chr2A	50878700	50888700
chr2A	17069121	17079121	chr2A	15961427	15971427
chr2A	64066312	64076312	chr2A	63809978	63819978
chr2A	58829180	58839180	chr2A	57269827	57279827
chr2A	96029388	96039388	chr2A	96019536	96029536
chr2A	68640846	68650846	chr2A	67999624	68009624
chr2A	65309337	65319337	chr2A	65290332	65300332
chr2A	23690913	23700913	chr2A	22038235	22048235
chr2A	18350247	18360247	chr2A	18319360	18329360
chr2A	61679060	61689060	chr2A	60020158	60030158
chr2A	85190525	85200525	chr2A	83520979	83530979
chr2A	14590603	14600603	chr2A	13212745	13222745
chr2A	103600766	103610766	chr2A	102028613	102038613
chr2A	51681718	51691718	chr2A	50580805	50590805
chr2A	1429728	1439728	chr2A	290659	300659
chr2A	9439476	9449476	chr2A	9400532	9410532
chr2A	108899553	108909553	chr2A	108880840	108890840
chr2A	23749353	23759353	chr2A	22701499	22711499
chr2A	20229538	20239538	chr2A	18770099	18780099
chr2A	20129871	20139871	chr2A	18771629	18781629
chr2A	8829667	8839667	chr2A	7699859	7709859
chr2A	87700403	87710403	chr2A	87620367	87630367
chr2A	85998215	86008215	chr2A	84950756	84960756
chr2A	35640365	35650365	chr2A	34611187	34621187
chr2A	85709453	85719453	chr2A	84551842	84561842
chr2A	103542706	103552706	chr2A	102169003	102179003
chr2A	54090310	54100310	chr2A	52650273	52660273
chr2A	73239191	73249191	chr2A	73058622	73068622
chr2A	85469170	85479170	chr2A	84488648	84498648
chr2A	66229805	66239805	chr2A	66129396	66139396
chr2A	61700560	61710560	chr2A	61650885	61660885
chr2A	108190208	108200208	chr2A	108120332	108130332
chr2A	35520435	35530435	chr2A	34807846	34817846
chr2A	85130913	85140913	chr2A	84007076	84017076
chr2A	103018461	103028461	chr2A	101710522	101720522
chr2A	6619841	6629841	chr2A	5039883	5049883
chr2A	90010920	90020920	chr2A	89580868	89590868
chr2A	28670539	28680539	chr2A	28589458	28599458
chr2A	31500427	31510427	chr2A	31379237	31389237
chr2A	69379497	69389497	chr2A	68079882	68089882
chr2A	19840254	19850254	chr2A	18720669	18730669
chr2A	39590304	39600304	chr2A	39579753	39589753
chr2A	13161056	13171056	chr2A	11800176	11810176
chr2A	15633213	15643213	chr2A	15268315	15278315
chr2A	64730153	64740153	chr2A	64679882	64689882
chr2A	38482080	38492080	chr2A	38152745	38162745
chr2A	14642545	14652545	chr2A	13260086	13270086
chr2A	70881442	70891442	chr2A	70800302	70810302
chr2A	25698934	25708934	chr2A	25660177	25670177
chr2A	89630514	89640514	chr2A	89599544	89609544
chr2A	85538344	85548344	chr2A	83830825	83840825
chr2A	27249746	27259746	chr2A	27190305	27200305
chr2A	80399976	80409976	chr2A	78669813	78679813
chr2A	57271611	57281611	chr2A	57036601	57046601
chr2A	61940143	61950143	chr2A	60300917	60310917
chr2A	80298997	80308997	chr2A	78870858	78880858
chr2A	54150334	54160334	chr2A	52750972	52760972
chr2A	84518581	84528581	chr2A	83251701	83261701
chr2A	17939682	17949682	chr2A	17102529	17112529
chr2A	19790555	19800555	chr2A	18790705	18800705
chr2A	98160228	98170228	chr2A	98151279	98161279
chr2A	48326345	48336345	chr2A	48060930	48070930
chr2A	8739896	8749896	chr2A	7530799	7540799
chr2A	42682658	42692658	chr2A	41490164	41500164
chr2A	111250217	111260217	chr2A	111110540	111120540
chr2A	68781552	68791552	chr2A	67479632	67489632
chr2A	1511725	1521725	chr2A	530965	540965
chr2A	40370917	40380917	chr2A	40310068	40320068
chr2A	84888588	84898588	chr2A	83458498	83468498
chr2A	10579969	10589969	chr2A	10319399	10329399
chr2A	27569872	27579872	chr2A	27471095	27481095
chr2A	85840980	85850980	chr2A	84409251	84419251
chr2A	73099591	73109591	chr2A	73010914	73020914
chr2A	95889506	95899506	chr2A	95800449	95810449
chr2A	31600181	31610181	chr2A	31400857	31410857
chr2A	39012143	39022143	chr2A	38729751	38739751
chr2A	72160274	72170274	chr2A	72140434	72150434
chr2A	8779789	8789789	chr2A	7338238	7348238
chr2A	103457532	103467532	chr2A	102281223	102291223
chr2A	74359241	74369241	chr2A	74220387	74230387
chr2A	5420711	5430711	chr2A	4180292	4190292
chr2A	14980430	14990430	chr2A	13700179	13710179
chr2A	86819203	86829203	chr2A	86780569	86790569
chr2A	22981018	22991018	chr2A	21500077	21510077
chr2A	11470176	11480176	chr2A	11411226	11421226
chr2A	26841012	26851012	chr2A	26769795	26779795
chr2A	107058633	107068633	chr2A	105807756	105817756
chr2A	6928788	6938788	chr2A	5418955	5428955
chr2A	58699162	58709162	chr2A	58690824	58700824
chr2A	106159223	106169223	chr2A	106151817	106161817
chr2A	51539248	51549248	chr2A	50431668	50441668
chr2A	58008875	58018875	chr2A	57800137	57810137
chr2A	69028468	69038468	chr2A	68039597	68049597
chr2A	6801171	6811171	chr2A	6648753	6658753
chr2A	35920107	35930107	chr2A	34700957	34710957
chr2A	88019495	88029495	chr2A	87999862	88009862
chr2A	61410808	61420808	chr2A	60042125	60052125
chr2A	35702077	35712077	chr2A	34538639	34548639
chr2A	15181347	15191347	chr2A	13710418	13720418
chr2A	84939300	84949300	chr2A	83659324	83669324
chr2A	69338957	69348957	chr2A	68061520	68071520
chr2A	89870947	89880947	chr2A	89478884	89488884
chr2A	26869922	26879922	chr2A	26800450	26810450
chr2A	79560384	79570384	chr2A	78281094	78291094
chr2A	17887463	17897463	chr2A	17116799	17126799
chr2A	14812922	14822922	chr2A	14307021	14317021
chr2A	85821169	85831169	chr2A	84528820	84538820
chr2A	36047394	36057394	chr2A	34799893	34809893
chr2A	61411721	61421721	chr2A	60030578	60040578
chr2A	9220988	9230988	chr2A	8108978	8118978
chr2A	54130253	54140253	chr2A	52937942	52947942
chr2A	44799882	44809882	chr2A	44749897	44759897
chr2A	30630506	30640506	chr2A	29569190	29579190
chr2A	86061058	86071058	chr2A	84759157	84769157
chr2A	51420486	51430486	chr2A	50160493	50170493
chr2A	8910205	8920205	chr2A	7793484	7803484
chr2A	85948945	85958945	chr2A	84650071	84660071
chr2A	6709970	6719970	chr2A	5258115	5268115
chr2A	80510451	80520451	chr2A	79149846	79159846
chr2A	4809414	4819414	chr2A	4200041	4210041
chr2A	85579226	85589226	chr2A	84489172	84499172
chr2A	58828402	58838402	chr2A	57290233	57300233
chr2A	51600546	51610546	chr2A	50032025	50042025
chr2A	20970688	20980688	chr2A	20832274	20842274
chr2A	39030498	39040498	chr2A	38761894	38771894
chr2A	22709841	22719841	chr2A	21561777	21571777
chr2A	31699925	31709925	chr2A	30812524	30822524
chr2A	73530074	73540074	chr2A	73041013	73051013
chr2A	59371826	59381826	chr2A	59140894	59150894
chr2A	72969545	72979545	chr2A	72961122	72971122
chr2A	68169178	68179178	chr2A	67988829	67998829
chr2A	42851016	42861016	chr2A	42820696	42830696
chr2A	6889018	6899018	chr2A	5599058	5609058
chr2A	97401273	97411273	chr2A	97272118	97282118
chr2A	85290287	85300287	chr2A	83760890	83770890
chr2A	64820022	64830022	chr2A	64801316	64811316
chr2A	84949727	84959727	chr2A	83760327	83770327
chr2A	20151112	20161112	chr2A	18720274	18730274
chr2A	71489468	71499468	chr2A	71400872	71410872
chr2A	72598589	72608589	chr2A	72591513	72601513
chr2A	19761727	19771727	chr2A	18700536	18710536
chr2A	42983561	42993561	chr2A	42811931	42821931
chr2A	43579972	43589972	chr2A	43520706	43530706
chr2A	8888194	8898194	chr2A	7498975	7508975
chr2A	8858873	8868873	chr2A	7500858	7510858
chr2A	26299821	26309821	chr2A	26260146	26270146
chr2A	29809451	29819451	chr2A	29641420	29651420
chr2A	86009049	86019049	chr2A	84609057	84619057
chr2A	10629957	10639957	chr2A	10389137	10399137
chr2A	58490457	58500457	chr2A	58359547	58369547
chr2A	62949130	62959130	chr2A	62880889	62890889
chr2A	71900119	71910119	chr2A	71863211	71873211
chr2A	38488885	38498885	chr2A	38469835	38479835
chr2A	20158850	20168850	chr2A	18708383	18718383
chr2A	15661471	15671471	chr2A	14120009	14130009
chr2A	6851731	6861731	chr2A	5170273	5180273
chr2A	47810446	47820446	chr2A	47720367	47730367
chr2A	46140784	46150784	chr2A	46040417	46050417
chr2A	104031389	104041389	chr2A	103180385	103190385
chr2A	14889331	14899331	chr2A	13662338	13672338
chr2A	62219782	62229782	chr2A	62200222	62210222
chr2A	60498119	60508119	chr2A	58830085	58840085
chr2A	23980434	23990434	chr2A	23869218	23879218
chr2A	42150176	42160176	chr2A	40543188	40553188
chr2A	86030145	86040145	chr2A	84909281	84919281
chr2A	84598345	84608345	chr2A	82741172	82751172
chr2A	84751193	84761193	chr2A	83539799	83549799
chr2A	7059157	7069157	chr2A	5808197	5818197
chr2A	32970645	32980645	chr2A	32900780	32910780
chr2A	43749818	43759818	chr2A	43709655	43719655
chr2A	52968203	52978203	chr2A	51750314	51760314
chr2A	104018764	104028764	chr2A	102891271	102901271
chr2A	19950602	19960602	chr2A	18711041	18721041
chr2A	80058690	80068690	chr2A	78759859	78769859
chr2A	63129475	63139475	chr2A	63110186	63120186
chr2A	41421369	41431369	chr2A	40867576	40877576
chr2A	79920775	79930775	chr2A	78570975	78580975
chr2A	73150916	73160916	chr2A	73040477	73050477
chr2A	51629030	51639030	chr2A	50120704	50130704
chr2A	96140506	96150506	chr2A	96108416	96118416
chr2A	69039767	69049767	chr2A	67789636	67799636
chr2A	56098543	56108543	chr2A	56040194	56050194
chr2A	17032020	17042020	chr2A	15889373	15899373
chr2A	101608690	101618690	chr2A	101509647	101519647
chr2A	39398324	39408324	chr2A	39309920	39319920
chr2A	64771769	64781769	chr2A	64659051	64669051
chr2A	103529096	103539096	chr2A	102149194	102159194
chr2A	54831518	54841518	chr2A	53731384	53741384
chr2A	99700396	99710396	chr2A	99601377	99611377
chr2A	41658385	41668385	chr2A	41478809	41488809
chr2A	64440444	64450444	chr2A	63209305	63219305
chr2A	80568324	80578324	chr2A	79311388	79321388
chr2A	37969874	37979874	chr2A	37910253	37920253
chr2A	1599075	1609075	chr2A	1591302	1601302
chr2A	65549577	65559577	chr2A	65521157	65531157
chr2A	51599670	51609670	chr2A	50238815	50248815
chr2A	27918110	27928110	chr2A	27889836	27899836
chr2A	108857201	108867201	chr2A	108731101	108741101
chr2A	6910342	6920342	chr2A	5531182	5541182
chr2A	62949678	62959678	chr2A	62900261	62910261
chr2A	20171948	20181948	chr2A	18739897	18749897
chr2A	97439997	97449997	chr2A	97272062	97282062
chr2A	53698726	53708726	chr2A	52088417	52098417
chr2A	75587333	75597333	chr2A	75278670	75288670
chr2A	6861416	6871416	chr2A	5618932	5628932
chr2A	85859768	85869768	chr2A	85797902	85807902
chr2A	85896884	85906884	chr2A	84789320	84799320
chr2A	10470764	10480764	chr2A	10318889	10328889
chr2A	103561252	103571252	chr2A	102460274	102470274
chr2A	37979078	37989078	chr2A	37909459	37919459
chr2A	108268957	108278957	chr2A	108100009	108110009
chr2A	69679421	69689421	chr2A	69528680	69538680
chr2A	69239420	69249420	chr2A	68039762	68049762
chr2A	48110255	48120255	chr2A	48049920	48059920
chr2A	8621699	8631699	chr2A	7380170	7390170
chr2A	68487488	68497488	chr2A	67090216	67100216
chr2A	69369514	69379514	chr2A	67810212	67820212
chr2A	108820583	108830583	chr2A	108792309	108802309
chr2A	71590328	71600328	chr2A	71401068	71411068
chr2A	8711589	8721589	chr2A	7469597	7479597
chr2A	32362074	32372074	chr2A	32049687	32059687
chr2A	2749587	2759587	chr2A	1540682	1550682
chr2A	83087451	83097451	chr2A	81962163	81972163
chr2A	11109459	11119459	chr2A	11090748	11100748
chr2A	6898238	6908238	chr2A	5802013	5812013
chr2A	6578779	6588779	chr2A	5379451	5389451
chr2A	64771813	64781813	chr2A	64570605	64580605
chr2A	3140603	3150603	chr2A	2028141	2038141
chr2A	8649583	8659583	chr2A	7202082	7212082
chr2A	20540177	20550177	chr2A	20469808	20479808
chr2A	54669884	54679884	chr2A	53390719	53400719
chr2A	15330245	15340245	chr2A	13902006	13912006
chr2A	42707557	42717557	chr2A	41220431	41230431
chr2A	30640384	30650384	chr2A	29580999	29590999
chr2A	65599844	65609844	chr2A	65590692	65600692
chr2A	58461772	58471772	chr2A	57171003	57181003
chr2A	87700327	87710327	chr2A	87629987	87639987
chr2A	6869726	6879726	chr2A	6018578	6028578
chr2A	55029371	55039371	chr2A	53531125	53541125
chr2A	58811006	58821006	chr2A	57531470	57541470
chr2A	72961218	72971218	chr2A	72628794	72638794
chr2A	70021514	70031514	chr2A	69889072	69899072
chr2A	57208117	57218117	chr2A	57049368	57059368
chr2A	57988772	57998772	chr2A	57449914	57459914
chr2A	74668153	74678153	chr2A	74530040	74540040
chr2A	98890795	98900795	chr2A	98580415	98590415
chr2A	58288301	58298301	chr2A	58281164	58291164
chr2A	111149716	111159716	chr2A	111121219	111131219
chr2A	65179427	65189427	chr2A	65160573	65170573
chr2A	71481825	71491825	chr2A	71430653	71440653
chr2A	44229292	44239292	chr2A	43938191	43948191
chr2A	40609753	40619753	chr2A	40580297	40590297
chr2A	19900473	19910473	chr2A	18821555	18831555
chr2A	14829841	14839841	chr2A	13310121	13320121
chr2A	9798955	9808955	chr2A	9729411	9739411
chr2A	56370287	56380287	chr2A	56310074	56320074
chr2A	24840449	24850449	chr2A	24647363	24657363
chr2A	85517585	85527585	chr2A	84540285	84550285
chr2A	99538956	99548956	chr2A	99389649	99399649
chr2A	23757304	23767304	chr2A	22430398	22440398
chr2A	54168968	54178968	chr2A	52759770	52769770
chr2A	68999369	69009369	chr2A	67868846	67878846
chr2A	54161769	54171769	chr2A	52949793	52959793
chr2A	103520313	103530313	chr2A	102260957	102270957
chr2A	29538985	29548985	chr2A	29500111	29510111
chr2A	66839035	66849035	chr2A	66830581	66840581
chr2A	12947532	12957532	chr2A	11871564	11881564
chr2A	6610937	6620937	chr2A	4928571	4938571
chr2A	26440031	26450031	chr2A	26409670	26419670
chr2A	68360409	68370409	chr2A	67997626	68007626
chr2A	32429943	32439943	chr2A	32339907	32349907
chr2A	55839187	55849187	chr2A	55790353	55800353
chr2A	7079950	7089950	chr2A	7020282	7030282
chr2A	8538104	8548104	chr2A	7350107	7360107
chr2A	5327167	5337167	chr2A	4190121	4200121
chr2A	31699440	31709440	chr2A	31560452	31570452
chr2A	85467066	85477066	chr2A	84298673	84308673
chr2A	96098865	96108865	chr2A	95939888	95949888
chr2A	63749736	63759736	chr2A	63539665	63549665
chr2A	54890699	54900699	chr2A	53479498	53489498
chr2A	6529858	6539858	chr2A	6469421	6479421
chr2A	20251929	20261929	chr2A	18929635	18939635
chr2A	61397438	61407438	chr2A	60149221	60159221
chr2A	42008807	42018807	chr2A	40671043	40681043
chr2A	46379078	46389078	chr2A	46299719	46309719
chr2A	15258223	15268223	chr2A	13903618	13913618
chr2A	76080303	76090303	chr2A	76019636	76029636
chr2A	60401117	60411117	chr2A	58988975	58998975
chr2A	100179463	100189463	chr2A	99661412	99671412
chr2A	27459308	27469308	chr2A	27370393	27380393
chr2A	8789306	8799306	chr2A	7662010	7672010
chr2A	69458908	69468908	chr2A	68330997	68340997
chr2A	63109751	63119751	chr2A	63039232	63049232
chr2A	48028614	48038614	chr2A	48009688	48019688
chr2A	101099324	101109324	chr2A	101049890	101059890
chr2A	46509113	46519113	chr2A	45098783	45108783
chr2A	85579986	85589986	chr2A	84340557	84350557
chr2A	32640063	32650063	chr2A	32570064	32580064
chr2A	5039311	5049311	chr2A	3790651	3800651
chr2A	45899177	45909177	chr2A	45829463	45839463
chr2A	87380047	87390047	chr2A	87340142	87350142
chr2A	56599942	56609942	chr2A	56579703	56589703
chr2A	106879200	106889200	chr2A	105721329	105731329
chr2A	68317703	68327703	chr2A	68012450	68022450
chr2A	5368988	5378988	chr2A	4259531	4269531
chr2A	51592025	51602025	chr2A	50288766	50298766
chr2A	47649631	47659631	chr2A	47549578	47559578
chr2A	61980108	61990108	chr2A	60809513	60819513
chr2A	86120072	86130072	chr2A	84598720	84608720
chr2A	24089865	24099865	chr2A	22992594	23002594
chr2A	73179184	73189184	chr2A	73089437	73099437
chr2A	20209384	20219384	chr2A	18752008	18762008
chr2A	79560857	79570857	chr2A	78302477	78312477
chr2A	71549740	71559740	chr2A	71499996	71509996
chr2A	54160412	54170412	chr2A	52919831	52929831
chr2A	57092611	57102611	chr2A	57009623	57019623
chr2A	110528532	110538532	chr2A	110449904	110459904
chr2A	37371163	37381163	chr2A	35759297	35769297
chr2A	45059462	45069462	chr2A	45050326	45060326
chr2A	20260983	20270983	chr2A	18880962	18890962
chr2A	35740178	35750178	chr2A	34410142	34420142
chr2A	68749934	68759934	chr2A	67030533	67040533
chr2A	65648890	65658890	chr2A	65351640	65361640
chr2A	2020681	2030681	chr2A	1849560	1859560
chr2A	39238248	39248248	chr2A	39030962	39040962
chr2A	6391878	6401878	chr2A	4968017	4978017
chr2A	72688779	72698779	chr2A	72681148	72691148
chr2A	85549311	85559311	chr2A	84329899	84339899
chr2A	14900323	14910323	chr2A	13572508	13582508
chr2A	36168713	36178713	chr2A	34862838	34872838
chr2A	25698796	25708796	chr2A	25479425	25489425
chr2A	8709337	8719337	chr2A	8701157	8711157
chr2A	73940311	73950311	chr2A	73921268	73931268
chr2A	39299353	39309353	chr2A	39066750	39076750
chr2A	66519388	66529388	chr2A	66440336	66450336
chr2A	106858945	106868945	chr2A	105519067	105529067
chr2A	85439916	85449916	chr2A	83920372	83930372
chr2A	39211213	39221213	chr2A	39169388	39179388
chr2A	68722002	68732002	chr2A	67248868	67258868
chr2A	73349046	73359046	chr2A	73130559	73140559
chr2A	68550380	68560380	chr2A	67987684	67997684
chr2A	103717475	103727475	chr2A	102431015	102441015
chr2A	37719943	37729943	chr2A	37610329	37620329
chr2A	56899593	56909593	chr2A	56870196	56880196
chr2A	8751704	8761704	chr2A	7399913	7409913
chr2A	87559761	87569761	chr2A	87539689	87549689
chr2A	79859370	79869370	chr2A	78499931	78509931
chr2A	95259675	95269675	chr2A	95219812	95229812
chr2A	6862824	6872824	chr2A	5539825	5549825
chr2A	28188473	28198473	chr2A	28109903	28119903
chr2A	12982432	12992432	chr2A	11860824	11870824
chr2A	75339349	75349349	chr2A	75320591	75330591
chr2A	78871769	78881769	chr2A	77608014	77618014
chr2A	42999669	43009669	chr2A	42929431	42939431
chr2A	48678611	48688611	chr2A	48659034	48669034
chr2A	85790463	85800463	chr2A	84700937	84710937
chr2A	71080058	71090058	chr2A	70959252	70969252
chr2A	71610695	71620695	chr2A	71490680	71500680
chr2A	48619906	48629906	chr2A	48590767	48600767
chr2A	69229001	69239001	chr2A	68040299	68050299
chr2A	80608454	80618454	chr2A	79037936	79047936
chr2A	79909615	79919615	chr2A	78438997	78448997
chr2A	72379970	72389970	chr2A	72319549	72329549
chr2A	42379862	42389862	chr2A	40731294	40741294
chr2A	8389967	8399967	chr2A	7218403	7228403
chr2A	39248827	39258827	chr2A	39230408	39240408
chr2A	103628757	103638757	chr2A	102002062	102012062
chr2A	34179856	34189856	chr2A	33563539	33573539
chr2A	20258373	20268373	chr2A	18870654	18880654
chr2A	84278649	84288649	chr2A	82982189	82992189
chr2A	74898244	74908244	chr2A	74850226	74860226
chr2A	42968544	42978544	chr2A	42799417	42809417
chr2A	78823008	78833008	chr2A	77550730	77560730
chr2A	78619483	78629483	chr2A	77248491	77258491
chr2A	23759821	23769821	chr2A	22291534	22301534
chr2A	100240920	100250920	chr2A	100058965	100068965
chr2A	75358974	75368974	chr2A	75159977	75169977
chr2A	24370655	24380655	chr2A	24270436	24280436
chr2A	60417876	60427876	chr2A	59049852	59059852
chr2A	39211120	39221120	chr2A	39050716	39060716
chr2A	68968449	68978449	chr2A	67787366	67797366
chr2A	6507475	6517475	chr2A	5230583	5240583
chr2A	103218214	103228214	chr2A	101762732	101772732
chr2A	2782744	2792744	chr2A	1819470	1829470
chr2A	37839515	37849515	chr2A	37830203	37840203
chr2A	74410043	74420043	chr2A	74359880	74369880
chr2A	83730162	83740162	chr2A	82559916	82569916
chr2A	40860345	40870345	chr2A	40790352	40800352
chr2A	36467074	36477074	chr2A	34920044	34930044
chr2A	15250531	15260531	chr2A	14147266	14157266
chr2A	103568612	103578612	chr2A	102241440	102251440
chr2A	3109818	3119818	chr2A	1839919	1849919
chr2A	43869758	43879758	chr2A	43860413	43870413
chr2A	51538533	51548533	chr2A	50310042	50320042
chr2A	6450904	6460904	chr2A	4959756	4969756
chr2A	110779135	110789135	chr2A	110760876	110770876
chr2A	28159903	28169903	chr2A	28090291	28100291
chr2A	88417641	88427641	chr2A	88410459	88420459
chr2A	8519704	8529704	chr2A	7258196	7268196
chr2A	8091145	8101145	chr2A	6687364	6697364
chr2A	35848521	35858521	chr2A	34749475	34759475
chr2A	60259528	60269528	chr2A	58989652	58999652
chr2A	26120381	26130381	chr2A	26089413	26099413
chr2A	36099820	36109820	chr2A	35869744	35879744
chr2A	15147553	15157553	chr2A	13749512	13759512
chr2A	87509301	87519301	chr2A	87350581	87360581
chr2A	85748811	85758811	chr2A	84530559	84540559
chr2A	14678007	14688007	chr2A	13259220	13269220
chr2A	103628935	103638935	chr2A	102128963	102138963
chr2A	72938471	72948471	chr2A	72920329	72930329
chr2A	104960653	104970653	chr2A	104829831	104839831
chr2A	74669638	74679638	chr2A	74419069	74429069
chr2A	71893811	71903811	chr2A	71842044	71852044
chr2A	88256163	88266163	chr2A	88240894	88250894
chr2A	69422811	69432811	chr2A	68129068	68139068
chr2A	108159714	108169714	chr2A	108140502	108150502
chr2A	76100135	76110135	chr2A	76050939	76060939
chr2A	47561158	47571158	chr2A	47530054	47540054
chr2A	79636704	79646704	chr2A	78428193	78438193
chr2A	38001129	38011129	chr2A	37909602	37919602
chr2A	103321418	103331418	chr2A	102030140	102040140
chr2A	77109911	77119911	chr2A	77020052	77030052
chr2A	55640777	55650777	chr2A	55540517	55550517
chr2A	35881454	35891454	chr2A	34707998	34717998
chr2A	103980986	103990986	chr2A	102391194	102401194
chr2A	63659884	63669884	chr2A	63639384	63649384
chr2A	47859123	47869123	chr2A	47839551	47849551
chr2A	80550218	80560218	chr2A	79407596	79417596
chr2A	73139238	73149238	chr2A	73130472	73140472
chr2A	85740109	85750109	chr2A	84569178	84579178
chr2A	14758247	14768247	chr2A	13209465	13219465
chr2A	65660662	65670662	chr2A	65600573	65610573
chr2A	32149607	32159607	chr2A	32143476	32153476
chr2A	78710421	78720421	chr2A	77590957	77600957
chr2A	24790712	24800712	chr2A	24659980	24669980
chr2A	11898849	11908849	chr2A	11892036	11902036
chr2A	88368474	88378474	chr2A	88360291	88370291
chr2A	4977807	4987807	chr2A	3990788	4000788
chr2A	10557935	10567935	chr2A	10241480	10251480
chr2A	36121076	36131076	chr2A	35868894	35878894
chr2A	15118266	15128266	chr2A	13797825	13807825
chr2A	22701857	22711857	chr2A	22341221	22351221
chr2A	6480403	6490403	chr2A	4921162	4931162
chr2A	79250714	79260714	chr2A	77709290	77719290
chr2A	20210998	20220998	chr2A	18938027	18948027
chr2A	85720555	85730555	chr2A	84469744	84479744
chr2A	54130709	54140709	chr2A	52830162	52840162
chr2A	89920246	89930246	chr2A	89860683	89870683
chr2A	58759069	58769069	chr2A	57299015	57309015
chr2A	25058598	25068598	chr2A	24970076	24980076
chr2A	80219759	80229759	chr2A	78918711	78928711
chr2A	97629244	97639244	chr2A	97570222	97580222
chr2A	68539044	68549044	chr2A	67071816	67081816
chr2A	6451228	6461228	chr2A	5059308	5069308
chr2A	75009741	75019741	chr2A	74919997	74929997
chr2A	52848635	52858635	chr2A	51657830	51667830
chr2A	39082947	39092947	chr2A	38869373	38879373
chr2A	32949340	32959340	chr2A	32850399	32860399
chr2A	51289415	51299415	chr2A	49729197	49739197
chr2A	42121473	42131473	chr2A	40760896	40770896
chr2A	107968017	107978017	chr2A	107848648	107858648
chr2A	107048935	107058935	chr2A	107041092	107051092
chr2A	22948956	22958956	chr2A	21760826	21770826
chr2A	100959546	100969546	chr2A	100331997	100341997
chr2A	54191519	54201519	chr2A	52829868	52839868
chr2A	8800200	8810200	chr2A	7681636	7691636
chr2A	48529625	48539625	chr2A	48500372	48510372
chr2A	107389069	107399069	chr2A	107162524	107172524
chr2A	63439258	63449258	chr2A	63379996	63389996
chr2A	87629751	87639751	chr2A	87539477	87549477
chr2A	6878567	6888567	chr2A	5611376	5621376
chr2A	60161957	60171957	chr2A	58882579	58892579
chr2A	20228747	20238747	chr2A	18829799	18839799
chr2A	8498538	8508538	chr2A	7381397	7391397
chr2A	31206759	31216759	chr2A	30779279	30789279
chr2A	58749195	58759195	chr2A	57470354	57480354
chr2A	36190960	36200960	chr2A	34830263	34840263
chr2A	41677812	41687812	chr2A	40189954	40199954
chr2A	99960106	99970106	chr2A	99909021	99919021
chr2A	70089249	70099249	chr2A	70040818	70050818
chr2A	60538445	60548445	chr2A	58987763	58997763
chr2A	60749145	60759145	chr2A	58960534	58970534
chr2A	35731441	35741441	chr2A	34249114	34259114
chr2A	26629975	26639975	chr2A	26600493	26610493
chr2A	99550545	99560545	chr2A	99410084	99420084
chr2A	94108891	94118891	chr2A	94091303	94101303
chr2A	58772264	58782264	chr2A	57638374	57648374
chr2A	11060061	11070061	chr2A	10969233	10979233
chr2A	17898614	17908614	chr2A	17201024	17211024
chr2A	55229512	55239512	chr2A	55220625	55230625
chr2A	11049147	11059147	chr2A	11040084	11050084
chr2A	35528742	35538742	chr2A	35227978	35237978
chr2A	56349351	56359351	chr2A	56159371	56169371
chr2A	42330308	42340308	chr2A	41038318	41048318
chr2A	84758638	84768638	chr2A	83548936	83558936
chr2A	42128477	42138477	chr2A	40681401	40691401
chr2A	26089839	26099839	chr2A	25980757	25990757
chr2A	1551438	1561438	chr2A	1502175	1512175
chr2A	22640974	22650974	chr2A	21469411	21479411
chr2A	105370387	105380387	chr2A	105320581	105330581
chr2A	108849353	108859353	chr2A	108731974	108741974
chr2A	101879063	101889063	chr2A	101870570	101880570
chr2A	27480867	27490867	chr2A	27371274	27381274
chr2A	17970115	17980115	chr2A	17116961	17126961
chr2A	48139971	48149971	chr2A	48061398	48071398
chr2A	95477571	95487571	chr2A	95400477	95410477
chr2A	5030617	5040617	chr2A	3898649	3908649
chr2A	32148603	32158603	chr2A	30822630	30832630
chr2A	38910102	38920102	chr2A	38748588	38758588
chr2A	107951318	107961318	chr2A	107859208	107869208
chr2A	39220742	39230742	chr2A	39179888	39189888
chr2A	61330762	61340762	chr2A	60046966	60056966
chr2A	15819824	15829824	chr2A	14349080	14359080
chr2A	20060262	20070262	chr2A	18809055	18819055
chr2A	107578090	107588090	chr2A	107552124	107562124
chr2A	8898129	8908129	chr2A	7528421	7538421
chr2A	103512035	103522035	chr2A	102147763	102157763
chr2A	75603307	75613307	chr2A	75470075	75480075
chr2A	86049939	86059939	chr2A	85469573	85479573
chr2A	30749197	30759197	chr2A	29479105	29489105
chr2A	78930108	78940108	chr2A	77440807	77450807
chr2A	88039352	88049352	chr2A	88020234	88030234
chr2A	41879145	41889145	chr2A	40530188	40540188
chr2A	27250925	27260925	chr2A	27129499	27139499
chr2A	15900162	15910162	chr2A	14279266	14289266
chr2A	20170481	20180481	chr2A	19070647	19080647
chr2A	51601145	51611145	chr2A	50338956	50348956
chr2A	54310748	54320748	chr2A	52530286	52540286
chr2A	15050422	15060422	chr2A	13771058	13781058
chr2A	18808567	18818567	chr2A	18792247	18802247
chr2A	48729399	48739399	chr2A	48610194	48620194
chr2A	80577617	80587617	chr2A	78669732	78679732
chr2A	34277235	34287235	chr2A	33209982	33219982
chr2A	89840170	89850170	chr2A	89810007	89820007
chr2A	84089273	84099273	chr2A	82711333	82721333
chr2A	60369323	60379323	chr2A	58950101	58960101
chr2A	15198858	15208858	chr2A	13830390	13840390
chr2A	103299862	103309862	chr2A	102107778	102117778
chr2A	61861794	61871794	chr2A	60260293	60270293
chr2A	10860045	10870045	chr2A	10850320	10860320
chr2A	25680834	25690834	chr2A	25520684	25530684
chr2A	53539952	53549952	chr2A	53224170	53234170
chr2A	27280034	27290034	chr2A	27240306	27250306
chr2A	5868547	5878547	chr2A	4621792	4631792
chr2A	87479492	87489492	chr2A	87450078	87460078
chr2A	97449779	97459779	chr2A	97289235	97299235
chr2A	26950701	26960701	chr2A	26841879	26851879
chr2A	13088674	13098674	chr2A	11888554	11898554
chr2A	89068861	89078861	chr2A	88959927	88969927
chr2A	103733231	103743231	chr2A	102129236	102139236
chr2A	58820204	58830204	chr2A	57389847	57399847
chr2A	37839976	37849976	chr2A	37620241	37630241
chr2A	85948999	85958999	chr2A	84591306	84601306
chr2A	49679064	49689064	chr2A	49650085	49660085
chr2A	33250804	33260804	chr2A	33170582	33180582
chr2A	46230455	46240455	chr2A	46130337	46140337
chr2A	106849279	106859279	chr2A	105579635	105589635
chr2A	56688900	56698900	chr2A	56589776	56599776
chr2A	26450277	26460277	chr2A	26420087	26430087
chr2A	35590577	35600577	chr2A	34420207	34430207
chr2A	8432282	8442282	chr2A	7209703	7219703
chr2A	87880138	87890138	chr2A	87848737	87858737
chr2A	66859847	66869847	chr2A	66830777	66840777
chr2A	14909706	14919706	chr2A	13681711	13691711
chr2A	14609489	14619489	chr2A	13210451	13220451
chr2A	42190740	42200740	chr2A	42120019	42130019
chr2A	35689803	35699803	chr2A	34548859	34558859
chr2A	70230072	70240072	chr2A	70139951	70149951
chr2A	5541115	5551115	chr2A	3949448	3959448
chr2A	34039998	34049998	chr2A	34017046	34027046
chr2A	20430172	20440172	chr2A	18731158	18741158
chr2A	73180789	73190789	chr2A	73111845	73121845
chr2A	77130220	77140220	chr2A	77070054	77080054
chr2A	108280263	108290263	chr2A	108191168	108201168
chr2A	5600363	5610363	chr2A	4318984	4328984
chr2A	53898780	53908780	chr2A	53810305	53820305
chr2A	16919306	16929306	chr2A	16849958	16859958
chr2A	89469477	89479477	chr2A	89441345	89451345
chr2A	14679970	14689970	chr2A	13639235	13649235
chr2A	44527487	44537487	chr2A	43989586	43999586
chr2A	35441623	35451623	chr2A	35339481	35349481
chr2A	76108130	76118130	chr2A	76050649	76060649
chr2A	54002018	54012018	chr2A	52611171	52621171
chr2A	89641188	89651188	chr2A	89580343	89590343
chr2A	95269779	95279779	chr2A	95219573	95229573
chr2A	35570867	35580867	chr2A	34509091	34519091
chr2A	101148705	101158705	chr2A	101079971	101089971
chr2A	79280783	79290783	chr2A	77929658	77939658
chr2A	36211608	36221608	chr2A	34809743	34819743
chr2A	20930869	20940869	chr2A	20832655	20842655
chr2A	66400181	66410181	chr2A	66381088	66391088
chr2A	107690143	107700143	chr2A	105770419	105780419
chr2A	87018973	87028973	chr2A	87011235	87021235
chr2A	13159362	13169362	chr2A	11940097	11950097
chr2A	89970479	89980479	chr2A	89929844	89939844
chr2A	68592492	68602492	chr2A	68099129	68109129
chr2A	16528682	16538682	chr2A	16219071	16229071
chr2A	43520160	43530160	chr2A	43510456	43520456
chr2A	27209399	27219399	chr2A	27169339	27179339
chr2A	105270024	105280024	chr2A	105190586	105200586
chr2A	87683078	87693078	chr2A	87659843	87669843
chr2A	57759601	57769601	chr2A	57709787	57719787
chr2A	39339954	39349954	chr2A	38018298	38028298
chr2A	111078763	111088763	chr2A	111060457	111070457
chr2A	37270437	37280437	chr2A	35908162	35918162
chr2A	55239535	55249535	chr2A	55200520	55210520
chr2A	55839433	55849433	chr2A	55810085	55820085
chr2A	76270816	76280816	chr2A	76190785	76200785
chr2A	60061037	60071037	chr2A	58920333	58930333
chr2A	100679393	100689393	chr2A	100649707	100659707
chr2A	9849933	9859933	chr2A	9799464	9809464
chr2A	100189961	100199961	chr2A	100030477	100040477
chr2A	78928612	78938612	chr2A	77679461	77689461
chr2A	62259816	62269816	chr2A	62149938	62159938
chr2A	1512276	1522276	chr2A	397252	407252
chr2A	80470528	80480528	chr2A	79188647	79198647
chr2A	68949825	68959825	chr2A	67988096	67998096
chr2A	14950210	14960210	chr2A	13806460	13816460
chr2A	41736806	41746806	chr2A	40709266	40719266
chr2A	15090455	15100455	chr2A	15060192	15070192
chr2A	31959522	31969522	chr2A	31859357	31869357
chr2A	48289191	48299191	chr2A	48239848	48249848
chr2A	31699599	31709599	chr2A	31690116	31700116
chr2A	14840845	14850845	chr2A	13351692	13361692
chr2A	103200988	103210988	chr2A	101851291	101861291
chr2A	20138849	20148849	chr2A	19151585	19161585
chr2A	69989171	69999171	chr2A	69869126	69879126
chr2A	81498463	81508463	chr2A	80826018	80836018
chr2A	78588179	78598179	chr2A	77230072	77240072
chr2A	45139080	45149080	chr2A	45120918	45130918
chr2A	79130792	79140792	chr2A	77291103	77301103
chr2A	6521472	6531472	chr2A	5249885	5259885
chr2A	106799801	106809801	chr2A	105481210	105491210
chr2A	89970471	89980471	chr2A	89608105	89618105
chr2A	58679914	58689914	chr2A	57479540	57489540
chr2A	10520274	10530274	chr2A	10459645	10469645
chr2A	6960965	6970965	chr2A	6020552	6030552
chr2A	14607958	14617958	chr2A	13341977	13351977
chr2A	10140369	10150369	chr2A	9910015	9920015
chr2A	46359410	46369410	chr2A	46048904	46058904
chr2A	69270852	69280852	chr2A	68110209	68120209
chr2A	97370548	97380548	chr2A	96556831	96566831
chr2A	15890099	15900099	chr2A	14528688	14538688
chr2A	23749165	23759165	chr2A	22318871	22328871
chr2A	5320424	5330424	chr2A	4029553	4039553
chr2A	26579888	26589888	chr2A	26520063	26530063
chr2A	55059110	55069110	chr2A	53560092	53570092
chr2A	14751626	14761626	chr2A	13451702	13461702
chr2A	108079147	108089147	chr2A	107820743	107830743
chr2A	54599699	54609699	chr2A	53679842	53689842
chr2A	42850442	42860442	chr2A	42840602	42850602
chr2A	20209524	20219524	chr2A	18779873	18789873
chr2A	3028552	3038552	chr2A	2559280	2569280
chr2A	10700402	10710402	chr2A	10680407	10690407
chr2A	88990547	89000547	chr2A	88949798	88959798
chr2A	69441347	69451347	chr2A	68131978	68141978
chr2A	80078907	80088907	chr2A	78801538	78811538
chr2A	105459840	105469840	chr2A	105453036	105463036
chr2A	85400676	85410676	chr2A	84238056	84248056
chr2A	71702739	71712739	chr2A	71688109	71698109
chr2A	103309787	103319787	chr2A	102000134	102010134
chr2A	53950427	53960427	chr2A	52568852	52578852
chr2A	52890311	52900311	chr2A	51699651	51709651
chr2A	15660698	15670698	chr2A	14272939	14282939
chr2A	14899270	14909270	chr2A	13180179	13190179
chr2A	58368666	58378666	chr2A	57362723	57372723
chr2A	61830932	61840932	chr2A	60439485	60449485
chr2A	14650428	14660428	chr2A	13468948	13478948
chr2A	69070020	69080020	chr2A	67859500	67869500
chr2A	20191435	20201435	chr2A	19058613	19068613
chr2A	39978783	39988783	chr2A	39960889	39970889
chr2A	87431313	87441313	chr2A	87400070	87410070
chr2A	20018665	20028665	chr2A	19726190	19736190
chr2A	15041207	15051207	chr2A	13829024	13839024
chr2A	86739532	86749532	chr2A	86719927	86729927
chr2A	50350238	50360238	chr2A	50239657	50249657
chr2A	80772218	80782218	chr2A	79239919	79249919
chr2A	45860307	45870307	chr2A	45400205	45410205
chr2A	61519731	61529731	chr2A	60290444	60300444
chr2A	35701196	35711196	chr2A	34701257	34711257
chr2A	34610270	34620270	chr2A	34360065	34370065
chr2A	27320456	27330456	chr2A	27169288	27179288
chr2A	80230542	80240542	chr2A	78788966	78798966
chr2A	54200915	54210915	chr2A	52840223	52850223
chr2A	9449657	9459657	chr2A	9368751	9378751
chr2A	32909331	32919331	chr2A	32890275	32900275
chr2A	55269108	55279108	chr2A	55260995	55270995
chr2A	104287299	104297299	chr2A	104260289	104270289
chr2A	103379761	103389761	chr2A	101828655	101838655
chr2A	85971098	85981098	chr2A	84789810	84799810
chr2A	38988046	38998046	chr2A	38712024	38722024
chr2A	27519566	27529566	chr2A	27370175	27380175
chr2A	10420055	10430055	chr2A	10330657	10340657
chr2A	110448699	110458699	chr2A	110319041	110329041
chr2A	18548218	18558218	chr2A	18540489	18550489
chr2A	9041021	9051021	chr2A	7459809	7469809
chr2A	8752179	8762179	chr2A	7500782	7510782
chr2A	39012878	39022878	chr2A	38740531	38750531
chr2A	61549080	61559080	chr2A	60091065	60101065
chr2A	80482160	80492160	chr2A	78980089	78990089
chr2A	103528423	103538423	chr2A	101849002	101859002
chr2A	44391145	44401145	chr2A	44359796	44369796
chr2A	68353582	68363582	chr2A	68280559	68290559
chr2A	26289632	26299632	chr2A	26266711	26276711
chr2A	69499724	69509724	chr2A	68078264	68088264
chr2A	75079419	75089419	chr2A	75030923	75040923
chr2A	25230232	25240232	chr2A	25099730	25109730
chr2A	66518716	66528716	chr2A	66510771	66520771
chr2A	63551330	63561330	chr2A	63329857	63339857
chr2A	48130193	48140193	chr2A	48060771	48070771
chr2A	95391198	95401198	chr2A	95373382	95383382
chr2A	84378368	84388368	chr2A	83089980	83099980
chr2A	17029132	17039132	chr2A	15850782	15860782
chr2A	39589958	39599958	chr2A	39560502	39570502
chr2A	78176367	78186367	chr2A	77251807	77261807
chr2A	15199472	15209472	chr2A	13970740	13980740
chr2A	15129262	15139262	chr2A	13758952	13768952
chr2A	158606	168606	chr2A	11145	21145
chr2A	24109657	24119657	chr2A	24009835	24019835
chr2A	53261125	53271125	chr2A	51948525	51958525
chr2A	28049280	28059280	chr2A	28030585	28040585
chr2A	103799819	103809819	chr2A	102388751	102398751
chr2A	47919671	47929671	chr2A	47910427	47920427
chr2A	44200661	44210661	chr2A	44189920	44199920
chr2A	6891102	6901102	chr2A	5298636	5308636
chr2A	42648435	42658435	chr2A	41259900	41269900
chr2A	10227493	10237493	chr2A	10179741	10189741
chr2A	16910664	16920664	chr2A	16868883	16878883
chr2A	54140939	54150939	chr2A	52912300	52922300
chr2A	58662116	58672116	chr2A	57327951	57337951
chr2A	46898405	46908405	chr2A	46890392	46900392
chr2A	44409506	44419506	chr2A	44369300	44379300
chr2A	83638121	83648121	chr2A	82429713	82439713
chr2A	69320979	69330979	chr2A	68080292	68090292
chr2A	31938249	31948249	chr2A	31600014	31610014
chr2A	2172733	2182733	chr2A	2138996	2148996
chr2A	15279608	15289608	chr2A	13769987	13779987
chr2A	25769467	25779467	chr2A	25760081	25770081
chr2A	58668522	58678522	chr2A	58288670	58298670
chr2A	103499071	103509071	chr2A	102210396	102220396
chr2A	60516963	60526963	chr2A	60039585	60049585
chr2A	80258039	80268039	chr2A	79017694	79027694
chr2A	31560494	31570494	chr2A	31399809	31409809
chr2A	2890635	2900635	chr2A	2710294	2720294
chr2A	5368960	5378960	chr2A	4048160	4058160
chr2A	61549329	61559329	chr2A	60119484	60129484
chr2A	48809677	48819677	chr2A	48720397	48730397
chr2A	19830858	19840858	chr2A	18269722	18279722
chr2A	87741017	87751017	chr2A	87371261	87381261
chr2A	48939159	48949159	chr2A	48920799	48930799
chr2A	60490855	60500855	chr2A	59019590	59029590
chr2A	14679147	14689147	chr2A	13379620	13389620
chr2A	62259519	62269519	chr2A	62220878	62230878
chr2A	15171110	15181110	chr2A	13780218	13790218
chr2A	20070005	20080005	chr2A	18800116	18810116
chr2A	87009213	87019213	chr2A	86810081	86820081
chr2A	36505767	36515767	chr2A	36199827	36209827
chr2A	31206612	31216612	chr2A	30868063	30878063
chr2A	8829302	8839302	chr2A	7318766	7328766
chr2A	79257338	79267338	chr2A	77801484	77811484
chr2A	101189650	101199650	chr2A	101121056	101131056
chr2A	6891771	6901771	chr2A	5417636	5427636
chr2A	72729067	72739067	chr2A	72709159	72719159
chr2A	54537524	54547524	chr2A	53231936	53241936
chr2A	56098601	56108601	chr2A	56020134	56030134
chr2A	23319810	23329810	chr2A	21829557	21839557
chr2A	38560672	38570672	chr2A	38438397	38448397
chr2A	64039929	64049929	chr2A	63974173	63984173
chr2A	21099985	21109985	chr2A	19789951	19799951
chr2A	45220815	45230815	chr2A	45119920	45129920
chr2A	108008847	108018847	chr2A	107820096	107830096
chr2A	3569277	3579277	chr2A	3560461	3570461
chr2A	35922913	35932913	chr2A	34738028	34748028
chr2A	71400278	71410278	chr2A	71381530	71391530
chr2A	39289327	39299327	chr2A	39100045	39110045
chr2A	85998868	86008868	chr2A	84830103	84840103
chr2A	6069549	6079549	chr2A	4761558	4771558
chr2A	67641173	67651173	chr2A	67258201	67268201
chr2A	72078570	72088570	chr2A	72050425	72060425
chr2A	84799154	84809154	chr2A	83288500	83298500
chr2A	52589052	52599052	chr2A	51729619	51739619
chr2A	68858511	68868511	chr2A	67249639	67259639
chr2A	107299017	107309017	chr2A	105530572	105540572
chr2A	5749818	5759818	chr2A	4520068	4530068
chr2A	28240198	28250198	chr2A	28180544	28190544
chr2A	2229180	2239180	chr2A	2210611	2220611
chr2A	8771894	8781894	chr2A	7289668	7299668
chr2A	95829905	95839905	chr2A	95700329	95710329
chr2A	65739779	65749779	chr2A	65710477	65720477
chr2A	99530411	99540411	chr2A	99410868	99420868
chr2A	29658385	29668385	chr2A	29651601	29661601
chr2A	101229402	101239402	chr2A	101221341	101231341
chr2A	24119862	24129862	chr2A	23948738	23958738
chr2A	18458959	18468959	chr2A	18222415	18232415
chr2A	105219599	105229599	chr2A	105190194	105200194
chr2A	74549493	74559493	chr2A	74541010	74551010
chr2A	103598729	103608729	chr2A	102049748	102059748
chr2A	5231831	5241831	chr2A	3970652	3980652
chr2A	65648917	65658917	chr2A	65599993	65609993
chr2A	18473176	18483176	chr2A	17759791	17769791
chr2A	79869821	79879821	chr2A	78529317	78539317
chr2A	37462864	37472864	chr2A	36190889	36200889
chr2A	70609197	70619197	chr2A	70579782	70589782
chr2A	88880132	88890132	chr2A	88820154	88830154
chr2A	72909958	72919958	chr2A	72628632	72638632
chr2A	71780441	71790441	chr2A	71739857	71749857
chr2A	85439684	85449684	chr2A	84060231	84070231
chr2A	13129531	13139531	chr2A	12949354	12959354
chr2A	20219753	20229753	chr2A	18808885	18818885
chr2A	58489306	58499306	chr2A	57449494	57459494
chr2A	28149607	28159607	chr2A	28059930	28069930
chr2A	83339234	83349234	chr2A	81642760	81652760
chr2A	45610659	45620659	chr2A	45528757	45538757
chr2A	20990834	21000834	chr2A	20949222	20959222
chr2A	69068418	69078418	chr2A	67649438	67659438
chr2A	61220500	61230500	chr2A	59798829	59808829
chr2A	43560336	43570336	chr2A	43509829	43519829
chr2A	85372962	85382962	chr2A	84098868	84108868
chr2A	6612175	6622175	chr2A	5187601	5197601
chr2A	35460048	35470048	chr2A	34358844	34368844
chr2A	105138653	105148653	chr2A	105131182	105141182
chr2A	103370697	103380697	chr2A	101949014	101959014
chr2A	78919116	78929116	chr2A	77290970	77300970
chr2A	46199695	46209695	chr2A	46009856	46019856
chr2A	79839069	79849069	chr2A	78088654	78098654
chr2A	33570020	33580020	chr2A	33540586	33550586
chr2A	68699791	68709791	chr2A	67311019	67321019
chr2A	68599053	68609053	chr2A	67039077	67049077
chr2A	53598588	53608588	chr2A	53429398	53439398
chr2A	33847851	33857851	chr2A	33440863	33450863
chr2A	110779768	110789768	chr2A	110708182	110718182
chr2A	89829854	89839854	chr2A	89590325	89600325
chr2A	51631921	51641921	chr2A	50369416	50379416
chr2A	103451177	103461177	chr2A	102199580	102209580
chr2A	30428489	30438489	chr2A	30420766	30430766
chr2A	20139695	20149695	chr2A	18859280	18869280
chr2A	74550313	74560313	chr2A	74369109	74379109
chr2A	78968451	78978451	chr2A	77630741	77640741
chr2A	79161766	79171766	chr2A	77799757	77809757
chr2A	63698496	63708496	chr2A	63690456	63700456
chr2A	31621366	31631366	chr2A	31350580	31360580
chr2A	79100952	79110952	chr2A	77311087	77321087
chr2A	38989929	38999929	chr2A	38909932	38919932
chr2A	28920792	28930792	chr2A	28721068	28731068
chr2A	42260492	42270492	chr2A	42191200	42201200
chr2A	14360698	14370698	chr2A	13342946	13352946
chr2A	14729144	14739144	chr2A	13941425	13951425
chr2A	33600935	33610935	chr2A	33530809	33540809
chr2A	25640859	25650859	chr2A	25498670	25508670
chr2A	51969358	51979358	chr2A	50730321	50740321
chr2A	7109676	7119676	chr2A	6939439	6949439
chr2A	29509793	29519793	chr2A	29490417	29500417
chr2A	29328579	29338579	chr2A	29280973	29290973
chr2A	83659088	83669088	chr2A	81997407	82007407
chr2A	107969440	107979440	chr2A	107769511	107779511
chr2A	108040220	108050220	chr2A	107950363	107960363
chr2A	57410185	57420185	chr2A	57331339	57341339
chr2A	14878741	14888741	chr2A	13709961	13719961
chr2A	28889811	28899811	chr2A	28830144	28840144
chr2A	79888467	79898467	chr2A	78779976	78789976
chr2A	78491419	78501419	chr2A	77261428	77271428
chr2A	39599663	39609663	chr2A	39591067	39601067
chr2A	6550366	6560366	chr2A	5281062	5291062
chr2A	110809701	110819701	chr2A	110721651	110731651
chr2A	47079273	47089273	chr2A	47010492	47020492
chr2A	6790738	6800738	chr2A	5452700	5462700
chr2A	105130951	105140951	chr2A	105090246	105100246
chr2A	58760415	58770415	chr2A	57101849	57111849
chr2A	85348666	85358666	chr2A	83819261	83829261
chr2A	32169828	32179828	chr2A	32050189	32060189
chr2A	99619146	99629146	chr2A	99610604	99620604
chr2A	25421295	25431295	chr2A	25329061	25339061
chr2A	26920844	26930844	chr2A	26841314	26851314
chr2A	54851787	54861787	chr2A	53238714	53248714
chr2A	6577967	6587967	chr2A	5081683	5091683
chr2A	18338770	18348770	chr2A	18240378	18250378
chr2A	9569536	9579536	chr2A	9550707	9560707
chr2A	61958819	61968819	chr2A	61459722	61469722
chr2A	49989196	49999196	chr2A	49809299	49819299
chr2A	6648705	6658705	chr2A	5440152	5450152
chr2A	82629623	82639623	chr2A	82208216	82218216
chr2A	110829792	110839792	chr2A	110760401	110770401
chr2A	79919842	79929842	chr2A	78498120	78508120
chr2A	83137784	83147784	chr2A	81868843	81878843
chr2A	15108099	15118099	chr2A	13818817	13828817
chr2A	69029750	69039750	chr2A	67809436	67819436
chr2A	107701041	107711041	chr2A	105870421	105880421
chr2A	51600946	51610946	chr2A	50160190	50170190
chr2A	85639705	85649705	chr2A	84292454	84302454
chr2A	78790520	78800520	chr2A	77249257	77259257
chr2A	53340268	53350268	chr2A	51738952	51748952
chr2A	69210008	69220008	chr2A	69141068	69151068
chr2A	20199723	20209723	chr2A	18759884	18769884
chr2A	70940247	70950247	chr2A	70847709	70857709
chr2A	58590966	58600966	chr2A	57099496	57109496
chr2A	107848832	107858832	chr2A	107841414	107851414
chr2A	80228995	80238995	chr2A	78337941	78347941
chr2A	5058949	5068949	chr2A	4043275	4053275
chr2A	83909972	83919972	chr2A	83019553	83029553
chr2A	8930715	8940715	chr2A	7287612	7297612
chr2A	101560496	101570496	chr2A	101500225	101510225
chr2A	43149998	43159998	chr2A	43078378	43088378
chr2A	9221803	9231803	chr2A	7938047	7948047
chr2A	10149557	10159557	chr2A	10081051	10091051
chr2A	54139355	54149355	chr2A	53012496	53022496
chr2A	8787252	8797252	chr2A	7560301	7570301
chr2A	53309582	53319582	chr2A	51718139	51728139
chr2A	14540991	14550991	chr2A	13291141	13301141
chr2A	54372273	54382273	chr2A	52890652	52900652
chr2A	88889283	88899283	chr2A	88820460	88830460
chr2A	79109801	79119801	chr2A	77550476	77560476
chr2A	50668319	50678319	chr2A	50082157	50092157
chr2A	107378703	107388703	chr2A	105890885	105900885
chr2A	20060913	20070913	chr2A	18761919	18771919
chr2A	104610216	104620216	chr2A	104499792	104509792
chr2A	108928798	108938798	chr2A	108829317	108839317
chr2A	103351755	103361755	chr2A	101957926	101967926
chr2A	85579187	85589187	chr2A	84051695	84061695
chr2A	60861175	60871175	chr2A	60799842	60809842
chr2A	85968043	85978043	chr2A	84698870	84708870
chr2A	41260127	41270127	chr2A	40808936	40818936
chr2A	60628195	60638195	chr2A	59141688	59151688
chr2A	25959141	25969141	chr2A	25860232	25870232
chr2A	55590889	55600889	chr2A	55500117	55510117
chr2A	35959384	35969384	chr2A	35868982	35878982
chr2A	53647734	53657734	chr2A	52279587	52289587
chr2A	70060187	70070187	chr2A	69989098	69999098
chr2A	53481313	53491313	chr2A	52210160	52220160
chr2A	79630250	79640250	chr2A	78311631	78321631
chr2A	43919671	43929671	chr2A	43829602	43839602
chr2A	75610052	75620052	chr2A	75550519	75560519
chr2A	35270496	35280496	chr2A	34959460	34969460
chr2A	38951243	38961243	chr2A	38679178	38689178
chr2A	19450180	19460180	chr2A	19430522	19440522
chr2A	74419383	74429383	chr2A	74349179	74359179
chr2A	107372417	107382417	chr2A	106881514	106891514
chr2A	48163249	48173249	chr2A	48030017	48040017
chr2A	23830734	23840734	chr2A	22490022	22500022
chr2A	58741794	58751794	chr2A	57330017	57340017
chr2A	78710291	78720291	chr2A	77260426	77270426
chr2A	10430654	10440654	chr2A	10330445	10340445
chr2A	51601475	51611475	chr2A	50668431	50678431
chr2A	8438311	8448311	chr2A	7229258	7239258
chr2A	39570547	39580547	chr2A	39540764	39550764
chr2A	36050816	36060816	chr2A	34659541	34669541
chr2A	100840383	100850383	chr2A	100759483	100769483
chr2A	60470149	60480149	chr2A	59147461	59157461
chr2A	9809606	9819606	chr2A	9761257	9771257
chr2A	61426962	61436962	chr2A	61421397	61431397
chr2A	5279547	5289547	chr2A	3767549	3777549
chr2A	17020455	17030455	chr2A	16949842	16959842
chr2A	11198327	11208327	chr2A	11078936	11088936
chr2A	85438936	85448936	chr2A	84091249	84101249
chr2A	78740641	78750641	chr2A	77349858	77359858
chr2A	79967964	79977964	chr2A	78718667	78728667
chr2A	46740647	46750647	chr2A	46660880	46670880
chr2A	23740417	23750417	chr2A	22199008	22209008
chr2A	87669767	87679767	chr2A	87620101	87630101
chr2A	83398956	83408956	chr2A	81929860	81939860
chr2A	38548739	38558739	chr2A	38530390	38540390
chr2A	58769666	58779666	chr2A	58052735	58062735
chr2A	53929693	53939693	chr2A	52600867	52610867
chr2A	39300406	39310406	chr2A	39082761	39092761
chr2A	6849765	6859765	chr2A	5608564	5618564
chr2A	86569297	86579297	chr2A	86161947	86171947
chr2A	17000249	17010249	chr2A	16868861	16878861
chr2A	54100934	54110934	chr2A	53036706	53046706
chr2A	62868209	62878209	chr2A	62849812	62859812
chr2A	6429545	6439545	chr2A	5048922	5058922
chr2A	85359990	85369990	chr2A	84059342	84069342
chr2A	72921570	72931570	chr2A	72629239	72639239
chr2A	72079702	72089702	chr2A	71930092	71940092
chr2A	85931364	85941364	chr2A	84651380	84661380
chr2A	37419944	37429944	chr2A	36121341	36131341
chr2A	85990157	86000157	chr2A	84590258	84600258
chr2A	17740897	17750897	chr2A	17679236	17689236
chr2A	10240471	10250471	chr2A	10208228	10218228
chr2A	69451177	69461177	chr2A	67878843	67888843
chr2A	106841061	106851061	chr2A	105480513	105490513
chr2A	16490022	16500022	chr2A	16376962	16386962
chr2A	79549123	79559123	chr2A	78080300	78090300
chr2A	13928175	13938175	chr2A	13342108	13352108
chr2A	103657181	103667181	chr2A	102259700	102269700
chr2A	44098706	44108706	chr2A	44010013	44020013
chr2A	72800859	72810859	chr2A	72629219	72639219
chr2A	8309365	8319365	chr2A	7138584	7148584
chr2A	48219144	48229144	chr2A	48200069	48210069
chr2A	7078371	7088371	chr2A	5628482	5638482
chr2A	28450464	28460464	chr2A	28320753	28330753
chr2A	97909488	97919488	chr2A	97849354	97859354
chr2A	41989602	41999602	chr2A	40659717	40669717
chr2A	54429988	54439988	chr2A	52909209	52919209
chr2A	74108856	74118856	chr2A	73441030	73451030
chr2A	81210035	81220035	chr2A	81150357	81160357
chr2A	61771857	61781857	chr2A	61649902	61659902
chr2A	15669274	15679274	chr2A	14338302	14348302
chr2A	84799517	84809517	chr2A	83370170	83380170
chr2A	56919850	56929850	chr2A	56879295	56889295
chr2A	6691607	6701607	chr2A	5280028	5290028
chr2A	13160820	13170820	chr2A	12029367	12039367
chr2A	107040285	107050285	chr2A	105840963	105850963
chr2A	29459709	29469709	chr2A	29401212	29411212
chr2A	89970731	89980731	chr2A	89481637	89491637
chr2A	8582198	8592198	chr2A	7350817	7360817
chr2A	53638441	53648441	chr2A	52268053	52278053
chr2A	103638556	103648556	chr2A	102349633	102359633
chr2A	35422420	35432420	chr2A	34808911	34818911
chr2A	17400942	17410942	chr2A	17118611	17128611
chr2A	45939208	45949208	chr2A	45921276	45931276
chr2A	69340237	69350237	chr2A	67979340	67989340
chr2A	20991272	21001272	chr2A	20839389	20849389
chr2A	10789023	10799023	chr2A	10691505	10701505
chr2A	6868741	6878741	chr2A	5811691	5821691
chr2A	8800035	8810035	chr2A	7410562	7420562
chr2A	108548978	108558978	chr2A	108540409	108550409
chr2A	105759385	105769385	chr2A	105570362	105580362
chr2A	103571193	103581193	chr2A	101740896	101750896
chr2A	24158647	24168647	chr2A	24010235	24020235
chr2A	30968071	30978071	chr2A	30961222	30971222
chr2A	20110794	20120794	chr2A	18800241	18810241
chr2A	80408818	80418818	chr2A	79360187	79370187
chr2A	48343621	48353621	chr2A	48140538	48150538
chr2A	36127693	36137693	chr2A	34700014	34710014
chr2A	107023095	107033095	chr2A	105800274	105810274
chr2A	75589130	75599130	chr2A	75419837	75429837
chr2A	44340673	44350673	chr2A	44290583	44300583
chr2A	23519161	23529161	chr2A	22150596	22160596
chr2A	103840656	103850656	chr2A	102188129	102198129
chr2A	99229840	99239840	chr2A	99101309	99111309
chr2A	103499204	103509204	chr2A	101940235	101950235
chr2A	85339927	85349927	chr2A	83929218	83939218
chr2A	79098756	79108756	chr2A	77539918	77549918
chr2A	68720782	68730782	chr2A	67379124	67389124
chr2A	24627954	24637954	chr2A	24570398	24580398
chr2A	5111742	5121742	chr2A	4969460	4979460
chr2A	49320131	49330131	chr2A	49259146	49269146
chr2A	27319384	27329384	chr2A	27121166	27131166
chr2A	74260080	74270080	chr2A	74239170	74249170
chr2A	6570826	6580826	chr2A	5250106	5260106
chr2A	99001984	99011984	chr2A	98859549	98869549
chr2A	61451096	61461096	chr2A	60129359	60139359
chr2A	42320725	42330725	chr2A	40669506	40679506
chr2A	8679310	8689310	chr2A	7439068	7449068
chr2A	85319189	85329189	chr2A	84160734	84170734
chr2A	9410239	9420239	chr2A	9270593	9280593
chr2A	61368740	61378740	chr2A	60069530	60079530
chr2A	62750521	62760521	chr2A	62668968	62678968
chr2A	109939610	109949610	chr2A	108829637	108839637
chr2A	8519912	8529912	chr2A	7216957	7226957
chr2A	54169339	54179339	chr2A	52600337	52610337
chr2A	16861935	16871935	chr2A	15591706	15601706
chr2A	71580409	71590409	chr2A	71450685	71460685
chr2A	62560409	62570409	chr2A	62500055	62510055
chr2A	53501649	53511649	chr2A	51991436	52001436
chr2A	58910699	58920699	chr2A	57560399	57570399
chr2A	103761338	103771338	chr2A	102181463	102191463
chr2A	95658213	95668213	chr2A	95650872	95660872
chr2A	103569407	103579407	chr2A	102030349	102040349
chr2A	105370579	105380579	chr2A	105180043	105190043
chr2A	31528747	31538747	chr2A	31349167	31359167
chr2A	29789008	29799008	chr2A	29641531	29651531
chr2A	74729914	74739914	chr2A	74690300	74700300
chr2A	25849717	25859717	chr2A	25781003	25791003
chr2A	48739705	48749705	chr2A	48671621	48681621
chr2A	74629768	74639768	chr2A	74570755	74580755
chr2A	108008468	108018468	chr2A	107908801	107918801
chr2A	80966966	80976966	chr2A	79349076	79359076
chr2A	10490108	10500108	chr2A	10430882	10440882
chr2A	75098539	75108539	chr2A	75070581	75080581
chr2A	1512673	1522673	chr2A	407294	417294
chr2A	72399686	72409686	chr2A	72279431	72289431
chr2A	66359786	66369786	chr2A	66290048	66300048
chr2A	39067236	39077236	chr2A	39060522	39070522
chr2A	60748317	60758317	chr2A	58988624	58998624
chr2A	72210768	72220768	chr2A	72141160	72151160
chr2A	101560350	101570350	chr2A	101520568	101530568
chr2A	10490344	10500344	chr2A	10289661	10299661
chr2A	8511371	8521371	chr2A	7259494	7269494
chr2A	36060924	36070924	chr2A	34809855	34819855
chr2A	70287901	70297901	chr2A	70258685	70268685
chr2A	11489311	11499311	chr2A	11399213	11409213
chr2A	78886958	78896958	chr2A	77669644	77679644
chr2A	54190688	54200688	chr2A	52768745	52778745
chr2A	15131845	15141845	chr2A	13699786	13709786
chr2A	37720190	37730190	chr2A	37640056	37650056
chr2A	70006896	70016896	chr2A	69879288	69889288
chr2A	69140919	69150919	chr2A	67852129	67862129
chr2A	62640106	62650106	chr2A	62630608	62640608
chr2A	44830398	44840398	chr2A	44800176	44810176
chr2A	67429495	67439495	chr2A	67219753	67229753
chr2A	57988722	57998722	chr2A	57480908	57490908
chr2A	80049633	80059633	chr2A	78499581	78509581
chr2A	31950684	31960684	chr2A	31859396	31869396
chr2A	3069460	3079460	chr2A	1901519	1911519
chr2A	85190661	85200661	chr2A	83470118	83480118
chr2A	78908226	78918226	chr2A	77549616	77559616
chr2A	62880747	62890747	chr2A	62859751	62869751
chr2A	78789883	78799883	chr2A	77189119	77199119
chr2A	97189427	97199427	chr2A	97171812	97181812
chr2A	61889713	61899713	chr2A	60580332	60590332
chr2A	16078791	16088791	chr2A	15971186	15981186
chr2A	89969988	89979988	chr2A	89630445	89640445
chr2A	73160159	73170159	chr2A	73030447	73040447
chr2A	85149268	85159268	chr2A	83949725	83959725
chr2A	16490876	16500876	chr2A	14940189	14950189
chr2A	6579673	6589673	chr2A	5198616	5208616
chr2A	14760974	14770974	chr2A	13490954	13500954
chr2A	2849572	2859572	chr2A	2709303	2719303
chr2A	23719470	23729470	chr2A	22288601	22298601
chr2A	11529395	11539395	chr2A	11510386	11520386
chr2A	82657422	82667422	chr2A	82222582	82232582
chr2A	48029138	48039138	chr2A	48000635	48010635
chr2A	90120133	90130133	chr2A	89868378	89878378
chr2A	63599021	63609021	chr2A	63578622	63588622
chr2A	79601824	79611824	chr2A	78400674	78410674
chr2A	36130740	36140740	chr2A	34659658	34669658
chr2A	53489327	53499327	chr2A	52190187	52200187
chr2A	68529890	68539890	chr2A	67996955	68006955
chr2A	106889343	106899343	chr2A	105858928	105868928
chr2A	54558587	54568587	chr2A	53021214	53031214
chr2A	3220913	3230913	chr2A	1827848	1837848
chr2A	78928703	78938703	chr2A	77448589	77458589
chr2A	69300532	69310532	chr2A	68040087	68050087
chr2A	47909211	47919211	chr2A	47880290	47890290
chr2A	5849154	5859154	chr2A	4430783	4440783
chr2A	14769111	14779111	chr2A	13480515	13490515
chr2A	81511034	81521034	chr2A	80730585	80740585
chr2A	64788839	64798839	chr2A	64771624	64781624
chr2A	53760049	53770049	chr2A	52441650	52451650
chr2A	106427955	106437955	chr2A	106279630	106289630
chr2A	85961850	85971850	chr2A	85519407	85529407
chr2A	43018442	43028442	chr2A	42850750	42860750
chr2A	85140174	85150174	chr2A	83619034	83629034
chr2A	10241235	10251235	chr2A	10178918	10188918
chr2A	64838730	64848730	chr2A	64830609	64840609
chr2A	28940203	28950203	chr2A	28830819	28840819
chr2A	20990354	21000354	chr2A	20890419	20900419
chr2A	63460787	63470787	chr2A	63310170	63320170
chr2A	74669543	74679543	chr2A	74650590	74660590
chr2A	71200417	71210417	chr2A	71138725	71148725
chr2A	43900643	43910643	chr2A	43809313	43819313
chr2A	55051422	55061422	chr2A	55031131	55041131
chr2A	3088445	3098445	chr2A	2082093	2092093
chr2A	31224197	31234197	chr2A	30788083	30798083
chr2A	89928626	89938626	chr2A	89587984	89597984
chr2A	58752019	58762019	chr2A	57280370	57290370
chr2A	70107991	70117991	chr2A	70100758	70110758
chr2A	868324	878324	chr2A	698927	708927
chr2A	20790117	20800117	chr2A	20770719	20780719
chr2A	7020647	7030647	chr2A	5539903	5549903
chr2A	69191569	69201569	chr2A	67782597	67792597
chr2A	60139014	60149014	chr2A	58980982	58990982
chr2A	35249858	35259858	chr2A	34959380	34969380
chr2A	71681816	71691816	chr2A	71620963	71630963
chr2A	25119734	25129734	chr2A	25011978	25021978
chr2A	15119578	15129578	chr2A	13692177	13702177
chr2A	46451635	46461635	chr2A	46069115	46079115
chr2A	18519360	18529360	chr2A	18307454	18317454
chr2A	26580521	26590521	chr2A	26560748	26570748
chr2A	105729478	105739478	chr2A	105580227	105590227
chr2A	22871962	22881962	chr2A	22430973	22440973
chr2A	21759781	21769781	chr2A	21529255	21539255
chr2A	54290384	54300384	chr2A	53029534	53039534
chr2A	65149834	65159834	chr2A	64982340	64992340
chr2A	16441110	16451110	chr2A	16350925	16360925
chr2A	26983446	26993446	chr2A	26891172	26901172
chr2A	85722138	85732138	chr2A	84319980	84329980
chr2A	51559125	51569125	chr2A	50070236	50080236
chr2A	61868343	61878343	chr2A	60439918	60449918
chr2A	89889871	89899871	chr2A	89869742	89879742
chr2A	54102030	54112030	chr2A	52529666	52539666
chr2A	14752499	14762499	chr2A	13469195	13479195
chr2A	79599326	79609326	chr2A	78429411	78439411
chr2A	88098861	88108861	chr2A	87940331	87950331
chr2A	32778857	32788857	chr2A	32719243	32729243
chr2A	27568239	27578239	chr2A	27549969	27559969
chr2A	89929316	89939316	chr2A	89910969	89920969
chr2A	106840641	106850641	chr2A	105500420	105510420
chr2A	5538533	5548533	chr2A	4088199	4098199
chr2A	27109927	27119927	chr2A	27089518	27099518
chr2A	74818830	74828830	chr2A	74791000	74801000
chr2A	64066362	64076362	chr2A	63780008	63790008
chr2A	27708786	27718786	chr2A	27681983	27691983
chr2A	107351326	107361326	chr2A	105879935	105889935
chr2A	53789821	53799821	chr2A	53224339	53234339
chr2A	96039546	96049546	chr2A	96019838	96029838
chr2A	72019449	72029449	chr2A	71930811	71940811
chr2A	103549760	103559760	chr2A	102300170	102310170
chr2A	44099151	44109151	chr2A	43958450	43968450
chr2A	3440460	3450460	chr2A	1880447	1890447
chr2A	86042662	86052662	chr2A	85208797	85218797
chr2A	8530706	8540706	chr2A	7177663	7187663
chr2A	57518593	57528593	chr2A	57500122	57510122
chr2A	73058542	73068542	chr2A	73009950	73019950
chr2A	1840896	1850896	chr2A	470385	480385
chr2A	8250900	8260900	chr2A	7008029	7018029
chr2A	21250477	21260477	chr2A	21149927	21159927
chr2A	49690344	49700344	chr2A	49649926	49659926
chr2A	36038247	36048247	chr2A	34730502	34740502
chr2A	11760413	11770413	chr2A	11591095	11601095
chr2A	88390359	88400359	chr2A	88330085	88340085
chr2A	84320733	84330733	chr2A	82951359	82961359
chr2A	99219862	99229862	chr2A	99169754	99179754
chr2A	71298981	71308981	chr2A	71280102	71290102
chr2A	103547384	103557384	chr2A	102121922	102131922
chr2A	109860091	109870091	chr2A	109788942	109798942
chr2A	6851276	6861276	chr2A	5560429	5570429
chr2A	85030049	85040049	chr2A	84001341	84011341
chr2A	24449752	24459752	chr2A	24420220	24430220
chr2A	58750982	58760982	chr2A	57308979	57318979
chr2A	78651691	78661691	chr2A	77309012	77319012
chr2A	8869379	8879379	chr2A	7509967	7519967
chr2A	2990442	3000442	chr2A	2019616	2029616
chr2A	65909077	65919077	chr2A	65900425	65910425
chr2A	35972039	35982039	chr2A	34747079	34757079
chr2A	49910886	49920886	chr2A	49876619	49886619
chr2A	3157626	3167626	chr2A	1891045	1901045
chr2A	14979122	14989122	chr2A	13799047	13809047
chr2A	70089728	70099728	chr2A	70083102	70093102
chr2A	58768660	58778660	chr2A	57680500	57690500
chr2A	5030586	5040586	chr2A	4040576	4050576
chr2A	73509567	73519567	chr2A	73110148	73120148
chr2A	86840070	86850070	chr2A	86788949	86798949
chr2A	44376477	44386477	chr2A	44330104	44340104
chr2A	20969995	20979995	chr2A	20910028	20920028
chr2A	58868044	58878044	chr2A	57540048	57550048
chr2A	5071008	5081008	chr2A	4080670	4090670
chr2A	8531317	8541317	chr2A	7219952	7229952
chr2A	27777834	27787834	chr2A	27668616	27678616
chr2A	8699358	8709358	chr2A	7810819	7820819
chr2A	71481412	71491412	chr2A	71470015	71480015
chr2A	47309898	47319898	chr2A	47160189	47170189
chr2A	6880956	6890956	chr2A	5391618	5401618
chr2A	98858865	98868865	chr2A	98850825	98860825
chr2A	86008194	86018194	chr2A	84648805	84658805
chr2A	35390066	35400066	chr2A	35361997	35371997
chr2A	47529823	47539823	chr2A	47522488	47532488
chr2A	69421376	69431376	chr2A	69149773	69159773
chr2A	89908184	89918184	chr2A	89579311	89589311
chr2A	15110606	15120606	chr2A	14011209	14021209
chr2A	31223004	31233004	chr2A	31200620	31210620
chr2A	14410177	14420177	chr2A	13619566	13629566
chr2A	103749741	103759741	chr2A	102321791	102331791
chr2A	84511475	84521475	chr2A	83119620	83129620
chr2A	25659785	25669785	chr2A	25478757	25488757
chr2A	87729740	87739740	chr2A	87630174	87640174
chr2A	51499342	51509342	chr2A	49748485	49758485
chr2A	8268219	8278219	chr2A	7270604	7280604
chr2A	87088733	87098733	chr2A	87069685	87079685
chr2A	84672840	84682840	chr2A	83409033	83419033
chr2A	29790578	29800578	chr2A	29411264	29421264
chr2A	18690479	18700479	chr2A	17249724	17259724
chr2A	87278933	87288933	chr2A	87048064	87058064
chr2A	69389407	69399407	chr2A	68060524	68070524
chr2A	69220076	69230076	chr2A	68080591	68090591
chr2A	10710112	10720112	chr2A	10669888	10679888
chr2A	86719795	86729795	chr2A	86692477	86702477
chr2A	97449846	97459846	chr2A	97380442	97390442
chr2A	20089414	20099414	chr2A	18846529	18856529
chr2A	54179050	54189050	chr2A	53028602	53038602
chr2A	10659072	10669072	chr2A	10641513	10651513
chr2A	87419427	87429427	chr2A	87389983	87399983
chr2A	66550500	66560500	chr2A	66510638	66520638
chr2A	25630448	25640448	chr2A	25570515	25580515
chr2A	14959851	14969851	chr2A	13348930	13358930
chr2A	54001280	54011280	chr2A	52357860	52367860
chr2A	32639778	32649778	chr2A	32537771	32547771
chr2A	66920016	66930016	chr2A	66613691	66623691
chr2A	5089940	5099940	chr2A	4170727	4180727
chr2A	60370074	60380074	chr2A	58848080	58858080
chr2A	103688284	103698284	chr2A	101960611	101970611
chr2A	107148310	107158310	chr2A	106940212	106950212
chr2A	74510059	74520059	chr2A	74448741	74458741
chr2A	68479436	68489436	chr2A	67080024	67090024
chr2A	46771220	46781220	chr2A	46699142	46709142
chr2A	30559524	30569524	chr2A	30551403	30561403
chr2A	19978394	19988394	chr2A	19090117	19100117
chr2A	99859794	99869794	chr2A	99661511	99671511
chr2A	37061981	37071981	chr2A	36861975	36871975
chr2A	109479684	109489684	chr2A	109339398	109349398
chr2A	23959391	23969391	chr2A	23808457	23818457
chr2A	23070759	23080759	chr2A	21868580	21878580
chr2A	1730299	1740299	chr2A	1560085	1570085
chr2A	103592125	103602125	chr2A	102120630	102130630
chr2A	44459776	44469776	chr2A	44340755	44350755
chr2A	103868968	103878968	chr2A	102408226	102418226
chr2A	62239075	62249075	chr2A	62210936	62220936
chr2A	88129484	88139484	chr2A	88110355	88120355
chr2A	5600279	5610279	chr2A	4269053	4279053
chr2A	23718989	23728989	chr2A	22178283	22188283
chr2A	35558402	35568402	chr2A	34549012	34559012
chr2A	55456585	55466585	chr2A	55439934	55449934
chr2A	68909805	68919805	chr2A	67178133	67188133
chr2A	68930493	68940493	chr2A	67350986	67360986
chr2A	79341914	79351914	chr2A	78006933	78016933
chr2A	25279291	25289291	chr2A	25012291	25022291
chr2A	45938780	45948780	chr2A	45399599	45409599
chr2A	84580489	84590489	chr2A	83210797	83220797
chr2A	39231779	39241779	chr2A	37909799	37919799
chr2A	74848795	74858795	chr2A	74790190	74800190
chr2A	74488767	74498767	chr2A	74470457	74480457
chr2A	35588771	35598771	chr2A	35570390	35580390
chr2A	78899825	78909825	chr2A	78536688	78546688
chr2A	61729270	61739270	chr2A	61718930	61728930
chr2A	37440613	37450613	chr2A	35841364	35851364
chr2A	85460256	85470256	chr2A	84051097	84061097
chr2A	54390223	54400223	chr2A	52999879	53009879
chr2A	20550268	20560268	chr2A	20469149	20479149
chr2A	27758889	27768889	chr2A	27667910	27677910
chr2A	6640381	6650381	chr2A	5078579	5088579
chr2A	83490397	83500397	chr2A	82480157	82490157
chr2A	97727992	97737992	chr2A	97569563	97579563
chr2A	73112280	73122280	chr2A	72990094	73000094
chr2A	85718859	85728859	chr2A	83820018	83830018
chr2A	42136420	42146420	chr2A	40920759	40930759
chr2A	69999271	70009271	chr2A	69940298	69950298
chr2A	28149793	28159793	chr2A	28089988	28099988
chr2A	3980511	3990511	chr2A	3819728	3829728
chr2A	85190260	85200260	chr2A	83458857	83468857
chr2A	58868857	58878857	chr2A	57531412	57541412
chr2A	69078804	69088804	chr2A	67859498	67869498
chr2A	20068566	20078566	chr2A	18740873	18750873
chr2A	37221333	37231333	chr2A	35882050	35892050
chr2A	110173946	110183946	chr2A	110149816	110159816
chr2A	79101092	79111092	chr2A	77449891	77459891
chr2A	88860068	88870068	chr2A	88840148	88850148
chr2A	84749938	84759938	chr2A	83340871	83350871
chr2A	23361799	23371799	chr2A	22300167	22310167
chr2A	58760133	58770133	chr2A	57479899	57489899
chr2A	53960680	53970680	chr2A	52970043	52980043
chr2A	20989959	20999959	chr2A	20901103	20911103
chr2A	15126151	15136151	chr2A	13708482	13718482
chr2A	11149181	11159181	chr2A	11129406	11139406
chr2A	88359506	88369506	chr2A	88270496	88280496
chr2A	71908900	71918900	chr2A	71759379	71769379
chr2A	90008640	90018640	chr2A	89598898	89608898
chr2A	66909664	66919664	chr2A	66838891	66848891
chr2A	100129964	100139964	chr2A	100070074	100080074
chr2A	15180340	15190340	chr2A	13737566	13747566
chr2A	66180323	66190323	chr2A	66139667	66149667
chr2A	70209519	70219519	chr2A	69852505	69862505
chr2A	22859376	22869376	chr2A	21698889	21708889
chr2A	26450887	26460887	chr2A	26410265	26420265
chr2A	61849411	61859411	chr2A	60217875	60227875
chr2A	73270580	73280580	chr2A	73000123	73010123
chr2A	24150141	24160141	chr2A	24128547	24138547
chr2A	75587937	75597937	chr2A	75581038	75591038
chr2A	24169180	24179180	chr2A	22919482	22929482
chr2A	13012982	13022982	chr2A	12000072	12010072
chr2A	38599155	38609155	chr2A	38298827	38308827
chr2A	68700288	68710288	chr2A	67230604	67240604
chr2A	11238141	11248141	chr2A	11080662	11090662
chr2A	8751549	8761549	chr2A	7700234	7710234
chr2A	10529673	10539673	chr2A	10460235	10470235
chr2A	72819487	72829487	chr2A	72670298	72680298
chr2A	104280041	104290041	chr2A	104240017	104250017
chr2A	10130147	10140147	chr2A	9890752	9900752
chr2A	107552986	107562986	chr2A	107419118	107429118
chr2A	31659441	31669441	chr2A	31559217	31569217
chr2A	88419103	88429103	chr2A	88340920	88350920
chr2A	48148604	48158604	chr2A	48089748	48099748
chr2A	80610495	80620495	chr2A	79130277	79140277
chr2A	110958073	110968073	chr2A	110880450	110890450
chr2A	6807984	6817984	chr2A	5352531	5362531
chr2A	20518985	20528985	chr2A	20501023	20511023
chr2A	47889455	47899455	chr2A	47830554	47840554
chr2A	85739135	85749135	chr2A	84550200	84560200
chr2A	518268	528268	chr2A	320526	330526
chr2A	5419990	5429990	chr2A	3950330	3960330
chr2A	103627654	103637654	chr2A	102049671	102059671
chr2A	15258592	15268592	chr2A	14020799	14030799
chr2A	72079321	72089321	chr2A	71909019	71919019
chr2A	111279054	111289054	chr2A	111180241	111190241
chr2A	109220410	109230410	chr2A	109139591	109149591
chr2A	18618133	18628133	chr2A	18611918	18621918
chr2A	80419589	80429589	chr2A	80300162	80310162
chr2A	13012191	13022191	chr2A	11877932	11887932
chr2A	104589146	104599146	chr2A	104539511	104549511
chr2A	33660286	33670286	chr2A	33641184	33651184
chr2A	69189546	69199546	chr2A	67672240	67682240
chr2A	8600656	8610656	chr2A	7468634	7478634
chr2A	94389296	94399296	chr2A	94313018	94323018
chr2A	32459098	32469098	chr2A	32341011	32351011
chr2A	37468269	37478269	chr2A	36010661	36020661
chr2A	103751323	103761323	chr2A	102290234	102300234
chr2A	27279605	27289605	chr2A	27270150	27280150
chr2A	61611039	61621039	chr2A	60011801	60021801
chr2A	99009346	99019346	chr2A	98961148	98971148
chr2A	80697059	80707059	chr2A	79570823	79580823
chr2A	10350270	10360270	chr2A	10310246	10320246
chr2A	83039121	83049121	chr2A	81689787	81699787
chr2A	10570286	10580286	chr2A	10370071	10380071
chr2A	15230171	15240171	chr2A	13979027	13989027
chr2A	35627345	35637345	chr2A	34399827	34409827
chr2A	78719181	78729181	chr2A	77428895	77438895
chr2A	85788387	85798387	chr2A	84509897	84519897
chr2A	14812687	14822687	chr2A	14231059	14241059
chr2A	5299485	5309485	chr2A	4080979	4090979
chr2A	87759809	87769809	chr2A	87740056	87750056
chr2A	10129916	10139916	chr2A	9869122	9879122
chr2A	10599805	10609805	chr2A	10329218	10339218
chr2A	48288384	48298384	chr2A	48270357	48280357
chr2A	39220711	39230711	chr2A	39109537	39119537
chr2A	51680762	51690762	chr2A	50039973	50049973
chr2A	79700114	79710114	chr2A	78229878	78239878
chr2A	7118098	7128098	chr2A	5900847	5910847
chr2A	108900708	108910708	chr2A	108791389	108801389
chr2A	73359925	73369925	chr2A	73270481	73280481
chr2A	8451014	8461014	chr2A	7310882	7320882
chr2A	20839802	20849802	chr2A	20819781	20829781
chr2A	103650824	103660824	chr2A	102181290	102191290
chr2A	6349527	6359527	chr2A	5031879	5041879
chr2A	23688932	23698932	chr2A	22191545	22201545
chr2A	82479885	82489885	chr2A	82250691	82260691
chr2A	21131592	21141592	chr2A	19899077	19909077
chr2A	61529978	61539978	chr2A	60190483	60200483
chr2A	15140890	15150890	chr2A	13869361	13879361
chr2A	28370705	28380705	chr2A	28350402	28360402
chr2A	72055794	72065794	chr2A	71731675	71741675
chr2A	35128783	35138783	chr2A	35120085	35130085
chr2A	48360670	48370670	chr2A	48080287	48090287
chr2A	108050782	108060782	chr2A	107919696	107929696
chr2A	6289970	6299970	chr2A	5048362	5058362
chr2A	61399116	61409116	chr2A	60022328	60032328
chr2A	51650039	51660039	chr2A	50158288	50168288
chr2A	44129544	44139544	chr2A	43990135	44000135
chr2A	61880901	61890901	chr2A	60509929	60519929
chr2A	95840209	95850209	chr2A	95831021	95841021
chr2A	42401219	42411219	chr2A	41030821	41040821
chr2A	44358984	44368984	chr2A	44310160	44320160
chr2A	45459270	45469270	chr2A	45008193	45018193
chr2A	67149885	67159885	chr2A	67089535	67099535
chr2A	10821639	10831639	chr2A	10669820	10679820
chr2A	85410630	85420630	chr2A	84008671	84018671
chr2A	42968805	42978805	chr2A	42869836	42879836
chr2A	27791530	27801530	chr2A	27682008	27692008
chr2A	17268990	17278990	chr2A	17261290	17271290
chr2A	100149676	100159676	chr2A	100109520	100119520
chr2A	68747882	68757882	chr2A	68742476	68752476
chr2A	20138972	20148972	chr2A	19140241	19150241
chr2A	30620182	30630182	chr2A	30460086	30470086
chr2A	46201832	46211832	chr2A	46048895	46058895
chr2A	53970513	53980513	chr2A	52578361	52588361
chr2A	38029513	38039513	chr2A	37979131	37989131
chr2A	49398931	49408931	chr2A	49258813	49268813
chr2A	105050016	105060016	chr2A	104999306	105009306
chr2A	64659090	64669090	chr2A	64631704	64641704
chr2A	51642912	51652912	chr2A	50352456	50362456
chr2A	78789974	78799974	chr2A	77288450	77298450
chr2A	44799531	44809531	chr2A	44769746	44779746
chr2A	85741992	85751992	chr2A	84516821	84526821
chr2A	19997805	20007805	chr2A	18778723	18788723
chr2A	14301127	14311127	chr2A	13388354	13398354
chr2A	54801710	54811710	chr2A	53369303	53379303
chr2A	85409204	85419204	chr2A	84187108	84197108
chr2A	26470260	26480260	chr2A	26409597	26419597
chr2A	78259391	78269391	chr2A	77341325	77351325
chr2A	103417259	103427259	chr2A	102190533	102200533
chr2A	65190378	65200378	chr2A	65129987	65139987
chr2A	101698782	101708782	chr2A	101689970	101699970
chr2A	22499582	22509582	chr2A	21159064	21169064
chr2A	80280531	80290531	chr2A	80107628	80117628
chr2A	73519530	73529530	chr2A	73460073	73470073
chr2A	76449846	76459846	chr2A	76410973	76420973
chr2A	6568667	6578667	chr2A	5489652	5499652
chr2A	20010465	20020465	chr2A	18729811	18739811
chr2A	53496533	53506533	chr2A	51749698	51759698
chr2A	103719905	103729905	chr2A	102368806	102378806
chr2A	71210537	71220537	chr2A	71190299	71200299
chr2A	61940271	61950271	chr2A	60211815	60221815
chr2A	99969118	99979118	chr2A	99909673	99919673
chr2A	6580757	6590757	chr2A	5129272	5139272
chr2A	21281297	21291297	chr2A	21250137	21260137
chr2A	64892272	64902272	chr2A	64669018	64679018
chr2A	5130424	5140424	chr2A	3780101	3790101
chr2A	23708890	23718890	chr2A	22249516	22259516
chr2A	32469130	32479130	chr2A	32220100	32230100
chr2A	25959397	25969397	chr2A	25889689	25899689
chr2A	22680887	22690887	chr2A	21360353	21370353
chr2A	95618464	95628464	chr2A	95530735	95540735
chr2A	85089362	85099362	chr2A	83880212	83890212
chr2A	61308686	61318686	chr2A	59871051	59881051
chr2A	35339949	35349949	chr2A	34380228	34390228
chr2A	72578009	72588009	chr2A	72529823	72539823
chr2A	6272603	6282603	chr2A	4967686	4977686
chr2A	11729915	11739915	chr2A	11600039	11610039
chr2A	11738779	11748779	chr2A	11689654	11699654
chr2A	23170393	23180393	chr2A	22754033	22764033
chr2A	45778161	45788161	chr2A	45009475	45019475
chr2A	79549423	79559423	chr2A	78807236	78817236
chr2A	6559088	6569088	chr2A	5380166	5390166
chr2A	54470395	54480395	chr2A	54219121	54229121
chr2A	20128512	20138512	chr2A	18689891	18699891
chr2A	48809758	48819758	chr2A	48759886	48769886
chr2A	13022595	13032595	chr2A	11971365	11981365
chr2A	64599584	64609584	chr2A	64491747	64501747
chr2A	38420148	38430148	chr2A	38299255	38309255
chr2A	17418703	17428703	chr2A	17328283	17338283
chr2A	42319569	42329569	chr2A	41531389	41541389
chr2A	33248776	33258776	chr2A	33209275	33219275
chr2A	78489840	78499840	chr2A	77330173	77340173
chr2A	36652200	36662200	chr2A	36098263	36108263
chr2A	63569702	63579702	chr2A	63551840	63561840
chr2A	10711416	10721416	chr2A	10660181	10670181
chr2A	32150070	32160070	chr2A	32049933	32059933
chr2A	11729383	11739383	chr2A	11611338	11621338
chr2A	49119765	49129765	chr2A	49069867	49079867
chr2A	73340198	73350198	chr2A	73001544	73011544
chr2A	74679670	74689670	chr2A	74550541	74560541
chr2A	80891813	80901813	chr2A	79389551	79399551
chr2A	10481312	10491312	chr2A	10420645	10430645
chr2A	37679077	37689077	chr2A	37659730	37669730
chr2A	16029486	16039486	chr2A	16011364	16021364
chr2A	9180842	9190842	chr2A	9002706	9012706
chr2A	71450203	71460203	chr2A	71389842	71399842
chr2A	72400194	72410194	chr2A	72359781	72369781
chr2A	35619396	35629396	chr2A	34440299	34450299
chr2A	14959696	14969696	chr2A	13440934	13450934
chr2A	8470325	8480325	chr2A	7279946	7289946
chr2A	97953339	97963339	chr2A	97510278	97520278
chr2A	58678465	58688465	chr2A	57340824	57350824
chr2A	5138058	5148058	chr2A	3799970	3809970
chr2A	85741757	85751757	chr2A	84402069	84412069
chr2A	17459305	17469305	chr2A	17118585	17128585
chr2A	66790050	66800050	chr2A	66723100	66733100
chr2A	68928740	68938740	chr2A	67311071	67321071
chr2A	18549460	18559460	chr2A	17290996	17300996
chr2A	14869950	14879950	chr2A	13180840	13190840
chr2A	89929568	89939568	chr2A	89630703	89640703
chr2A	13189694	13199694	chr2A	11971454	11981454
chr2A	55549955	55559955	chr2A	55390501	55400501
chr2A	61619021	61629021	chr2A	60050432	60060432
chr2A	29280609	29290609	chr2A	29220154	29230154
chr2A	59642371	59652371	chr2A	59497818	59507818
chr2A	35539874	35549874	chr2A	34432491	34442491
chr2A	32753006	32763006	chr2A	32550760	32560760
chr2A	6828747	6838747	chr2A	6689024	6699024
chr2A	103819407	103829407	chr2A	102270337	102280337
chr2A	869155	879155	chr2A	690033	700033
chr2A	43250373	43260373	chr2A	43229184	43239184
chr2A	11238804	11248804	chr2A	11039538	11049538
chr2A	32921206	32931206	chr2A	32880172	32890172
chr2A	10118318	10128318	chr2A	10109838	10119838
chr2A	54958979	54968979	chr2A	53518584	53528584
chr2A	85158776	85168776	chr2A	83848778	83858778
chr2A	8311663	8321663	chr2A	7111712	7121712
chr2A	45321416	45331416	chr2A	45007266	45017266
chr2A	39699883	39709883	chr2A	39670922	39680922
chr2A	44079638	44089638	chr2A	43920473	43930473
chr2A	78389510	78399510	chr2A	77200739	77210739
chr2A	50660702	50670702	chr2A	50388583	50398583
chr2A	88329513	88339513	chr2A	88280326	88290326
chr2A	23808032	23818032	chr2A	22629775	22639775
chr2A	51650934	51660934	chr2A	50209630	50219630
chr2A	71198710	71208710	chr2A	71190898	71200898
chr2A	3098984	3108984	chr2A	1949110	1959110
chr2A	36057933	36067933	chr2A	34679876	34689876
chr2A	9849611	9859611	chr2A	9738880	9748880
chr2A	54089313	54099313	chr2A	53037628	53047628
chr2A	11329916	11339916	chr2A	11309787	11319787
chr2A	61869624	61879624	chr2A	60131230	60141230
chr2A	54063206	54073206	chr2A	52801690	52811690
chr2A	70847922	70857922	chr2A	70798957	70808957
chr2A	9479833	9489833	chr2A	9340489	9350489
chr2A	108829100	108839100	chr2A	108792447	108802447
chr2A	62569324	62579324	chr2A	62500721	62510721
chr2A	72740085	72750085	chr2A	72639000	72649000
chr2A	89910600	89920600	chr2A	89679159	89689159
chr2A	73058063	73068063	chr2A	73050746	73060746
chr2A	8499217	8509217	chr2A	7300530	7310530
chr2A	80049966	80059966	chr2A	78821946	78831946
chr2A	104509851	104519851	chr2A	104490112	104500112
chr2A	78257617	78267617	chr2A	77349020	77359020
chr2A	8650807	8660807	chr2A	7470318	7480318
chr2A	38860866	38870866	chr2A	38761264	38771264
chr2A	54141385	54151385	chr2A	52790989	52800989
chr2A	20149140	20159140	chr2A	18760164	18770164
chr2A	87169214	87179214	chr2A	87140534	87150534
chr2A	79349919	79359919	chr2A	78288500	78298500
chr2A	20049177	20059177	chr2A	18778686	18788686
chr2A	108280030	108290030	chr2A	108090034	108100034
chr2A	103290979	103300979	chr2A	101788602	101798602
chr2A	87200844	87210844	chr2A	87100832	87110832
chr2A	50310303	50320303	chr2A	50268004	50278004
chr2A	76270190	76280190	chr2A	76220281	76230281
chr2A	43600705	43610705	chr2A	43538873	43548873
chr2A	85020663	85030663	chr2A	83459500	83469500
chr2A	15258422	15268422	chr2A	14011122	14021122
chr2A	84651489	84661489	chr2A	82987861	82997861
chr2A	79850627	79860627	chr2A	78418758	78428758
chr2A	42708022	42718022	chr2A	41239583	41249583
chr2A	54729660	54739660	chr2A	53300983	53310983
chr2A	80040853	80050853	chr2A	79018706	79028706
chr2A	15010042	15020042	chr2A	13668998	13678998
chr2A	10929393	10939393	chr2A	10889630	10899630
chr2A	46310033	46320033	chr2A	46171230	46181230
chr2A	61909002	61919002	chr2A	60500356	60510356
chr2A	94328493	94338493	chr2A	94270107	94280107
chr2A	88329189	88339189	chr2A	88289816	88299816
chr2A	8860727	8870727	chr2A	7238707	7248707
chr2A	64830268	64840268	chr2A	64699026	64709026
chr2A	20182499	20192499	chr2A	18908539	18918539
chr2A	14969048	14979048	chr2A	13441157	13451157
chr2A	96049401	96059401	chr2A	95980591	95990591
chr2A	69451295	69461295	chr2A	67982716	67992716
chr2A	2858148	2868148	chr2A	2662979	2672979
chr2A	51400289	51410289	chr2A	50078012	50088012
chr2A	20049032	20059032	chr2A	18708540	18718540
chr2A	96800414	96810414	chr2A	96792706	96802706
chr2A	95588916	95598916	chr2A	95582930	95592930
chr2A	8880701	8890701	chr2A	7459838	7469838
chr2A	104269950	104279950	chr2A	104230479	104240479
chr2A	103440527	103450527	chr2A	102040820	102050820
chr2A	58487573	58497573	chr2A	57518261	57528261
chr2A	80511846	80521846	chr2A	78870800	78880800
chr2A	56420374	56430374	chr2A	56211953	56221953
chr2A	4810438	4820438	chr2A	4059097	4069097
chr2A	60501222	60511222	chr2A	58959053	58969053
chr2A	61706800	61716800	chr2A	61701268	61711268
chr2A	85237661	85247661	chr2A	84278380	84288380
chr2A	80480174	80490174	chr2A	78919997	78929997
chr2A	6319476	6329476	chr2A	4968806	4978806
chr2A	42569278	42579278	chr2A	41570963	41580963
chr2A	35598712	35608712	chr2A	34329303	34339303
chr2A	10919785	10929785	chr2A	10890245	10900245
chr2A	60669656	60679656	chr2A	58971296	58981296
chr2A	2177975	2187975	chr2A	2172677	2182677
chr2A	62210507	62220507	chr2A	62190508	62200508
chr2A	7089558	7099558	chr2A	6950435	6960435
chr2A	45480549	45490549	chr2A	45400417	45410417
chr2A	5131255	5141255	chr2A	3761676	3771676
chr2A	56588745	56598745	chr2A	55091446	55101446
chr2A	8810157	8820157	chr2A	7290689	7300689
chr2A	58578290	58588290	chr2A	58359317	58369317
chr2A	102723769	102733769	chr2A	102697834	102707834
chr2A	21501144	21511144	chr2A	19940454	19950454
chr2A	27289109	27299109	chr2A	27269933	27279933
chr2A	15310036	15320036	chr2A	14362523	14372523
chr2A	73530461	73540461	chr2A	73410707	73420707
chr2A	22651374	22661374	chr2A	21410977	21420977
chr2A	97481377	97491377	chr2A	97272212	97282212
chr2A	26180036	26190036	chr2A	26088986	26098986
chr2A	8548663	8558663	chr2A	7179949	7189949
chr2A	86001866	86011866	chr2A	84679588	84689588
chr2A	20259717	20269717	chr2A	18841657	18851657
chr2A	53948384	53958384	chr2A	52716507	52726507
chr2A	42699677	42709677	chr2A	42629728	42639728
chr2A	47629097	47639097	chr2A	47620615	47630615
chr2A	68859735	68869735	chr2A	67278131	67288131
chr2A	86077446	86087446	chr2A	85509928	85519928
chr2A	8831876	8841876	chr2A	7411132	7421132
chr2A	42258599	42268599	chr2A	40680686	40690686
chr2A	16069491	16079491	chr2A	16029795	16039795
chr2A	48649656	48659656	chr2A	48630182	48640182
chr2A	84600477	84610477	chr2A	83119307	83129307
chr2A	105169153	105179153	chr2A	105150748	105160748
chr2A	54130757	54140757	chr2A	52921001	52931001
chr2A	23070651	23080651	chr2A	21780750	21790750
chr2A	71169173	71179173	chr2A	71150140	71160140
chr2A	14960050	14970050	chr2A	13480694	13490694
chr2A	7449965	7459965	chr2A	7299319	7309319
chr2A	48569345	48579345	chr2A	48560742	48570742
chr2A	105289943	105299943	chr2A	105278403	105288403
chr2A	23068421	23078421	chr2A	22138518	22148518
chr2A	103657582	103667582	chr2A	102280638	102290638
chr2A	10611358	10621358	chr2A	10329767	10339767
chr2A	47919212	47929212	chr2A	47900654	47910654
chr2A	8509762	8519762	chr2A	7218262	7228262
chr2A	37261174	37271174	chr2A	35881444	35891444
chr2A	49181645	49191645	chr2A	48939888	48949888
chr2A	79749995	79759995	chr2A	78162942	78172942
chr2A	34262170	34272170	chr2A	33181096	33191096
chr2A	96089347	96099347	chr2A	96021063	96031063
chr2A	26249162	26259162	chr2A	26230099	26240099
chr2A	44820318	44830318	chr2A	44800318	44810318
chr2A	80151557	80161557	chr2A	78710261	78720261
chr2A	8570461	8580461	chr2A	7472149	7482149
chr2A	70082917	70092917	chr2A	69869872	69879872
chr2A	105310499	105320499	chr2A	105209612	105219612
chr2A	44050076	44060076	chr2A	44010161	44020161
chr2A	88229469	88239469	chr2A	88220841	88230841
chr2A	105409031	105419031	chr2A	105349361	105359361
chr2A	44010049	44020049	chr2A	43990620	44000620
chr2A	54121819	54131819	chr2A	53240892	53250892
chr2A	102724209	102734209	chr2A	102380462	102390462
chr2A	44449660	44459660	chr2A	44410802	44420802
chr2A	32143838	32153838	chr2A	32081803	32091803
chr2A	65921769	65931769	chr2A	64468929	64478929
chr2A	85760337	85770337	chr2A	84479506	84489506
chr2A	95260850	95270850	chr2A	95170485	95180485
chr2A	4859848	4869848	chr2A	3750754	3760754
chr2A	41259958	41269958	chr2A	41219153	41229153
chr2A	11109782	11119782	chr2A	11060313	11070313
chr2A	72419114	72429114	chr2A	72379874	72389874
chr2A	28908748	28918748	chr2A	28839484	28849484
chr2A	28410133	28420133	chr2A	28391190	28401190
chr2A	108030128	108040128	chr2A	107881032	107891032
chr2A	11729351	11739351	chr2A	11661069	11671069
chr2A	39012819	39022819	chr2A	38829381	38839381
chr2A	69431366	69441366	chr2A	68238556	68248556
chr2A	1398783	1408783	chr2A	1176942	1186942
chr2A	58961515	58971515	chr2A	57271321	57281321
chr2A	103260048	103270048	chr2A	101839731	101849731
chr2A	97891980	97901980	chr2A	97829155	97839155
chr2A	64440896	64450896	chr2A	64389346	64399346
chr2A	35469832	35479832	chr2A	34300419	34310419
chr2A	20229356	20239356	chr2A	18909521	18919521
chr2A	70799838	70809838	chr2A	70780252	70790252
chr2A	98228864	98238864	chr2A	98119758	98129758
chr2A	31478031	31488031	chr2A	31399691	31409691
chr2A	4807864	4817864	chr2A	4428877	4438877
chr2A	9369323	9379323	chr2A	9299571	9309571
chr2A	68677182	68687182	chr2A	68081382	68091382
chr2A	41960382	41970382	chr2A	40720599	40730599
chr2A	30620320	30630320	chr2A	29619371	29629371
chr2A	80538603	80548603	chr2A	78931931	78941931
chr2A	68629972	68639972	chr2A	66978615	66988615
chr2A	53481535	53491535	chr2A	52109384	52119384
chr2A	97370842	97380842	chr2A	97310052	97320052
chr2A	14650625	14660625	chr2A	13209900	13219900
chr2A	95319698	95329698	chr2A	95259829	95269829
chr2A	73200042	73210042	chr2A	73150270	73160270
chr2A	20560214	20570214	chr2A	20480449	20490449
chr2A	80371635	80381635	chr2A	79169784	79179784
chr2A	69129446	69139446	chr2A	67819285	67829285
chr2A	39237804	39247804	chr2A	38691485	38701485
chr2A	35711289	35721289	chr2A	34860401	34870401
chr2A	38998345	39008345	chr2A	38861024	38871024
chr2A	10628906	10638906	chr2A	10610878	10620878
chr2A	8919263	8929263	chr2A	7581099	7591099
chr2A	85236504	85246504	chr2A	84380356	84390356
chr2A	6469113	6479113	chr2A	5239453	5249453
chr2A	33570130	33580130	chr2A	33519696	33529696
chr2A	85488955	85498955	chr2A	84300022	84310022
chr2A	103540971	103550971	chr2A	102110650	102120650
chr2A	80499896	80509896	chr2A	80350603	80360603
chr2A	16021008	16031008	chr2A	15971149	15981149
chr2A	39890418	39900418	chr2A	39840278	39850278
chr2A	85101198	85111198	chr2A	83620011	83630011
chr2A	18473929	18483929	chr2A	18159741	18169741
chr2A	14639410	14649410	chr2A	13298944	13308944
chr2A	15099625	15109625	chr2A	14010908	14020908
chr2A	101589145	101599145	chr2A	101489144	101499144
chr2A	78649396	78659396	chr2A	77241177	77251177
chr2A	100169753	100179753	chr2A	100110167	100120167
chr2A	35920796	35930796	chr2A	34730365	34740365
chr2A	56849948	56859948	chr2A	56840651	56850651
chr2A	61908645	61918645	chr2A	60482152	60492152
chr2A	45591286	45601286	chr2A	45528691	45538691
chr2A	74690146	74700146	chr2A	74570563	74580563
chr2A	75850799	75860799	chr2A	75740873	75750873
chr2A	66341723	66351723	chr2A	66310222	66320222
chr2A	94138524	94148524	chr2A	94129742	94139742
chr2A	87670169	87680169	chr2A	87630112	87640112
chr2A	19603768	19613768	chr2A	19089492	19099492
chr2A	73180154	73190154	chr2A	73058738	73068738
chr2A	39011963	39021963	chr2A	38218563	38228563
chr2A	95509417	95519417	chr2A	95501639	95511639
chr2A	57132319	57142319	chr2A	57031122	57041122
chr2A	58629788	58639788	chr2A	57459956	57469956
chr2A	103428831	103438831	chr2A	102259253	102269253
chr2A	44850652	44860652	chr2A	44829994	44839994
chr2A	6858649	6868649	chr2A	5838796	5848796
chr2A	14961781	14971781	chr2A	14156247	14166247
chr2A	51600437	51610437	chr2A	50102080	50112080
chr2A	69389382	69399382	chr2A	67910419	67920419
chr2A	12209432	12219432	chr2A	12047894	12057894
chr2A	19990643	20000643	chr2A	19721068	19731068
chr2A	61689550	61699550	chr2A	60319710	60329710
chr2A	65010096	65020096	chr2A	64982202	64992202
chr2A	2949727	2959727	chr2A	1957889	1967889
chr2A	84378471	84388471	chr2A	82999978	83009978
chr2A	104019001	104029001	chr2A	102849653	102859653
chr2A	73550762	73560762	chr2A	73499709	73509709
chr2A	44200975	44210975	chr2A	44109112	44119112
chr2A	103919722	103929722	chr2A	102460613	102470613
chr2A	14997608	15007608	chr2A	13759007	13769007
chr2A	13692447	13702447	chr2A	12141033	12151033
chr2A	34520050	34530050	chr2A	34400535	34410535
chr2A	44100240	44110240	chr2A	44029510	44039510
chr2A	63550832	63560832	chr2A	63398606	63408606
chr2A	10380341	10390341	chr2A	10288625	10298625
chr2A	99116961	99126961	chr2A	98479006	98489006
chr2A	71199130	71209130	chr2A	70821656	70831656
chr2A	54269901	54279901	chr2A	53019964	53029964
chr2A	2001121	2011121	chr2A	1899517	1909517
chr2A	29280758	29290758	chr2A	29208038	29218038
chr2A	20580623	20590623	chr2A	20450209	20460209
chr2A	27189417	27199417	chr2A	27169361	27179361
chr2A	27909868	27919868	chr2A	27870106	27880106
chr2A	1799371	1809371	chr2A	108625	118625
chr2A	65760311	65770311	chr2A	65720156	65730156
chr2A	18439868	18449868	chr2A	18339386	18349386
chr2A	13139782	13149782	chr2A	12087930	12097930
chr2A	85499457	85509457	chr2A	84159463	84169463
chr2A	100659916	100669916	chr2A	100332445	100342445
chr2A	18472258	18482258	chr2A	18202607	18212607
chr2A	68828919	68838919	chr2A	67450452	67460452
chr2A	37060873	37070873	chr2A	36590764	36600764
chr2A	14589747	14599747	chr2A	13632340	13642340
chr2A	61589412	61599412	chr2A	59918724	59928724
chr2A	70899658	70909658	chr2A	70807385	70817385
chr2A	58458331	58468331	chr2A	57421433	57431433
chr2A	65810737	65820737	chr2A	65700635	65710635
chr2A	70288242	70298242	chr2A	70240518	70250518
chr2A	8459203	8469203	chr2A	7180669	7190669
chr2A	1170489	1180489	chr2A	1140235	1150235
chr2A	103709442	103719442	chr2A	102179632	102189632
chr2A	65607998	65617998	chr2A	65590411	65600411
chr2A	99238692	99248692	chr2A	99108249	99118249
chr2A	61949473	61959473	chr2A	60569447	60579447
chr2A	19902489	19912489	chr2A	18669446	18679446
chr2A	103789072	103799072	chr2A	103620143	103630143
chr2A	45359910	45369910	chr2A	45261098	45271098
chr2A	55830150	55840150	chr2A	55809779	55819779
chr2A	84700759	84710759	chr2A	83287390	83297390
chr2A	14672881	14682881	chr2A	13723766	13733766
chr2A	85639549	85649549	chr2A	84320026	84330026
chr2A	73340274	73350274	chr2A	73210168	73220168
chr2A	75000042	75010042	chr2A	74990401	75000401
chr2A	37420691	37430691	chr2A	35908880	35918880
chr2A	57180836	57190836	chr2A	57037262	57047262
chr2A	108009188	108019188	chr2A	107849494	107859494
chr2A	73150236	73160236	chr2A	73009366	73019366
chr2A	64660523	64670523	chr2A	64491475	64501475
chr2A	1511751	1521751	chr2A	478716	488716
chr2A	61859617	61869617	chr2A	60268553	60278553
chr2A	1429813	1439813	chr2A	1171027	1181027
chr2A	41052244	41062244	chr2A	40829610	40839610
chr2A	25011938	25021938	chr2A	24970295	24980295
chr2A	65170555	65180555	chr2A	63980776	63990776
chr2A	46150671	46160671	chr2A	46082645	46092645
chr2A	48810217	48820217	chr2A	48649660	48659660
chr2A	80459828	80469828	chr2A	79001302	79011302
chr2A	69268518	69278518	chr2A	67860165	67870165
chr2A	61419431	61429431	chr2A	61123224	61133224
chr2A	105050484	105060484	chr2A	104990470	105000470
chr2A	35682711	35692711	chr2A	34410701	34420701
chr2A	35990580	36000580	chr2A	34679970	34689970
chr2A	51619818	51629818	chr2A	50352143	50362143
chr2A	38271023	38281023	chr2A	38171141	38181141
chr2A	54820393	54830393	chr2A	53350110	53360110
chr2A	1080743	1090743	chr2A	807220	817220
chr2A	8350827	8360827	chr2A	7231975	7241975
chr2A	38509540	38519540	chr2A	38460716	38470716
chr2A	36079994	36089994	chr2A	34780683	34790683
chr2A	71117929	71127929	chr2A	70807595	70817595
chr2A	29781099	29791099	chr2A	29719789	29729789
chr2A	86379122	86389122	chr2A	84870528	84880528
chr2A	8340401	8350401	chr2A	7089728	7099728
chr2A	106638899	106648899	chr2A	105609933	105619933
chr2A	33059647	33069647	chr2A	33020165	33030165
chr2A	11489647	11499647	chr2A	11451012	11461012
chr2A	75602722	75612722	chr2A	75290630	75300630
chr2A	97341677	97351677	chr2A	97318932	97328932
chr2A	103689002	103699002	chr2A	102030154	102040154
chr2A	80620730	80630730	chr2A	79341087	79351087
chr2A	58729035	58739035	chr2A	57099732	57109732
chr2A	5399311	5409311	chr2A	3960865	3970865
chr2A	23071431	23081431	chr2A	21848777	21858777
chr2A	87799485	87809485	chr2A	87779920	87789920
chr2A	61249901	61259901	chr2A	59880734	59890734
chr2A	25830246	25840246	chr2A	25800442	25810442
chr2A	99469655	99479655	chr2A	99410767	99420767
chr2A	85132400	85142400	chr2A	83958549	83968549
chr2A	61439300	61449300	chr2A	60009344	60019344
chr2A	37469514	37479514	chr2A	36251199	36261199
chr2A	26870174	26880174	chr2A	26790702	26800702
chr2A	61868166	61878166	chr2A	60272417	60282417
chr2A	30702736	30712736	chr2A	29578996	29588996
chr2A	11399462	11409462	chr2A	11349462	11359462
chr2A	45921860	45931860	chr2A	45850010	45860010
chr2A	23311979	23321979	chr2A	22070494	22080494
chr2A	74529175	74539175	chr2A	73100666	73110666
chr2A	101688693	101698693	chr2A	101680101	101690101
chr2A	15060932	15070932	chr2A	13829301	13839301
chr2A	27750002	27760002	chr2A	27682232	27692232
chr2A	44839669	44849669	chr2A	44740060	44750060
chr2A	32779389	32789389	chr2A	32731190	32741190
chr2A	20138548	20148548	chr2A	20051308	20061308
chr2A	35839854	35849854	chr2A	34430389	34440389
chr2A	8559847	8569847	chr2A	7380193	7390193
chr2A	23042846	23052846	chr2A	21638149	21648149
chr2A	52899852	52909852	chr2A	52701087	52711087
chr2A	66529622	66539622	chr2A	66459601	66469601
chr2A	61869689	61879689	chr2A	60238416	60248416
chr2A	63619950	63629950	chr2A	63539425	63549425
chr2A	20596611	20606611	chr2A	20309953	20319953
chr2A	22700564	22710564	chr2A	21509036	21519036
chr2A	88890440	88900440	chr2A	88759738	88769738
chr2A	7089258	7099258	chr2A	5782460	5792460
chr2A	83511390	83521390	chr2A	82058899	82068899
chr2A	15140630	15150630	chr2A	13921486	13931486
chr2A	101379290	101389290	chr2A	99430933	99440933
chr2A	6867030	6877030	chr2A	5750106	5760106
chr2A	39978787	39988787	chr2A	39920514	39930514
chr2A	23661029	23671029	chr2A	22422340	22432340
chr2A	73120049	73130049	chr2A	73019816	73029816
chr2A	5288908	5298908	chr2A	4011755	4021755
chr2A	106428145	106438145	chr2A	106419872	106429872
chr2A	27069102	27079102	chr2A	27029068	27039068
chr2A	9810763	9820763	chr2A	9730084	9740084
chr2A	97209483	97219483	chr2A	96790932	96800932
chr2A	10469848	10479848	chr2A	10390118	10400118
chr2A	99760578	99770578	chr2A	98529262	98539262
chr2A	3356136	3366136	chr2A	2569782	2579782
chr2A	83398903	83408903	chr2A	81988366	81998366
chr2A	5479225	5489225	chr2A	4129503	4139503
chr2A	98801079	98811079	chr2A	98702409	98712409
chr2A	61389735	61399735	chr2A	60071740	60081740
chr2A	36653019	36663019	chr2A	36270999	36280999
chr2A	74602053	74612053	chr2A	74580955	74590955
chr2A	75603194	75613194	chr2A	75319391	75329391
chr2A	56221004	56231004	chr2A	56089959	56099959
chr2A	85009654	85019654	chr2A	83780460	83790460
chr2A	90129045	90139045	chr2A	89580278	89590278
chr2A	85421223	85431223	chr2A	83898717	83908717
chr2A	74560562	74570562	chr2A	74499834	74509834
chr2A	62839860	62849860	chr2A	62790088	62800088
chr2A	17050888	17060888	chr2A	15960896	15970896
chr2A	27540707	27550707	chr2A	27501161	27511161
chr2A	15260908	15270908	chr2A	14097843	14107843
chr2A	4889062	4899062	chr2A	3830152	3840152
chr2A	72438801	72448801	chr2A	72269602	72279602
chr2A	68138992	68148992	chr2A	67987627	67997627
chr2A	12787359	12797359	chr2A	12190755	12200755
chr2A	53641376	53651376	chr2A	52140782	52150782
chr2A	6862808	6872808	chr2A	5589159	5599159
chr2A	99460421	99470421	chr2A	99410285	99420285
chr2A	78960923	78970923	chr2A	77577635	77587635
chr2A	4889195	4899195	chr2A	3847859	3857859
chr2A	30620710	30630710	chr2A	30530080	30540080
chr2A	108070791	108080791	chr2A	107879315	107889315
chr2A	43909977	43919977	chr2A	43829360	43839360
chr2A	80501107	80511107	chr2A	78960264	78970264
chr2A	48109999	48119999	chr2A	48069888	48079888
chr2A	28239720	28249720	chr2A	28170686	28180686
chr2A	85747038	85757038	chr2A	84279713	84289713
chr2A	47309068	47319068	chr2A	47209113	47219113
chr2A	3399446	3409446	chr2A	3391197	3401197
chr2A	86409991	86419991	chr2A	86162334	86172334
chr2A	87279875	87289875	chr2A	87119534	87129534
chr2A	18618399	18628399	chr2A	18200918	18210918
chr2A	3911134	3921134	chr2A	3820701	3830701
chr2A	87119343	87129343	chr2A	87068842	87078842
chr2A	50360295	50370295	chr2A	50109262	50119262
chr2A	37839423	37849423	chr2A	37801191	37811191
chr2A	54577324	54587324	chr2A	53021183	53031183
chr2A	35978906	35988906	chr2A	34838220	34848220
chr2A	47679104	47689104	chr2A	47522061	47532061
chr2A	95250547	95260547	chr2A	95229932	95239932
chr2A	70278796	70288796	chr2A	70169707	70179707
chr2A	69367945	69377945	chr2A	67860384	67870384
chr2A	20139135	20149135	chr2A	18991574	19001574
chr2A	5479324	5489324	chr2A	4070943	4080943
chr2A	20189469	20199469	chr2A	18720023	18730023
chr2A	82648536	82658536	chr2A	81231251	81241251
chr2A	68330747	68340747	chr2A	67190587	67200587
chr2A	39609899	39619899	chr2A	39550238	39560238
chr2A	53448966	53458966	chr2A	51910034	51920034
chr2A	73079484	73089484	chr2A	73072134	73082134
chr2A	24459534	24469534	chr2A	24430016	24440016
chr2A	86369804	86379804	chr2A	86186774	86196774
chr2A	69229895	69239895	chr2A	67871763	67881763
chr2A	44200275	44210275	chr2A	44169643	44179643
chr2A	15119754	15129754	chr2A	13860938	13870938
chr2A	72789429	72799429	chr2A	72670352	72680352
chr2A	78519422	78529422	chr2A	77280813	77290813
chr2A	19928745	19938745	chr2A	19110216	19120216
chr2A	78102986	78112986	chr2A	77248661	77258661
chr2A	19793208	19803208	chr2A	18539863	18549863
chr2A	60250815	60260815	chr2A	58950818	58960818
chr2A	31649331	31659331	chr2A	31620905	31630905
chr2A	88889327	88899327	chr2A	88830284	88840284
chr2A	58358663	58368663	chr2A	58351761	58361761
chr2A	78103378	78113378	chr2A	77519691	77529691
chr2A	2870703	2880703	chr2A	1801149	1811149
chr2A	80472389	80482389	chr2A	78989205	78999205
chr2A	18280313	18290313	chr2A	16668871	16678871
chr2A	22890090	22900090	chr2A	21459689	21469689
chr2A	79981502	79991502	chr2A	78760901	78770901
chr2A	90120656	90130656	chr2A	89978584	89988584
chr2A	8828587	8838587	chr2A	7491478	7501478
chr2A	8699687	8709687	chr2A	7319194	7329194
chr2A	85120531	85130531	chr2A	83698425	83708425
chr2A	61880877	61890877	chr2A	60707492	60717492
chr2A	80520439	80530439	chr2A	79048333	79058333
chr2A	54819735	54829735	chr2A	54437171	54447171
chr2A	98838833	98848833	chr2A	98571858	98581858
chr2A	95179812	95189812	chr2A	95161919	95171919
chr2A	27759292	27769292	chr2A	27699787	27709787
chr2A	69430610	69440610	chr2A	67962235	67972235
chr2A	78638731	78648731	chr2A	77278735	77288735
chr2A	29659405	29669405	chr2A	29578884	29588884
chr2A	6532411	6542411	chr2A	5380274	5390274
chr2A	5021683	5031683	chr2A	3787794	3797794
chr2A	101219753	101229753	chr2A	101079670	101089670
chr2A	1720831	1730831	chr2A	1177149	1187149
chr2A	82919363	82929363	chr2A	81649930	81659930
chr2A	102170005	102180005	chr2A	102149078	102159078
chr2A	48343628	48353628	chr2A	48219126	48229126
chr2A	53028837	53038837	chr2A	51491071	51501071
chr2A	53328405	53338405	chr2A	51720433	51730433
chr2A	15237173	15247173	chr2A	14098130	14108130
chr2A	15258568	15268568	chr2A	14081468	14091468
chr2A	57109457	57119457	chr2A	57061163	57071163
chr2A	85498518	85508518	chr2A	84211126	84221126
chr2A	42637757	42647757	chr2A	41930396	41940396
chr2A	65159730	65169730	chr2A	65110182	65120182
chr2A	54139398	54149398	chr2A	52849268	52859268
chr2A	85309253	85319253	chr2A	84019086	84029086
chr2A	64599955	64609955	chr2A	64549093	64559093
chr2A	84389524	84399524	chr2A	82952834	82962834
chr2A	60850913	60860913	chr2A	59112240	59122240
chr2A	6620706	6630706	chr2A	5158936	5168936
chr2A	6478577	6488577	chr2A	5040303	5050303
chr2A	70022149	70032149	chr2A	69940261	69950261
chr2A	61368646	61378646	chr2A	59961632	59971632
chr2A	24150283	24160283	chr2A	24019115	24029115
chr2A	15639325	15649325	chr2A	14129429	14139429
chr2A	30751494	30761494	chr2A	29641331	29651331
chr2A	38519710	38529710	chr2A	38460199	38470199
chr2A	6561083	6571083	chr2A	5250916	5260916
chr2A	95889714	95899714	chr2A	95770487	95780487
chr2A	25950743	25960743	chr2A	25869462	25879462
chr2A	10950014	10960014	chr2A	10931028	10941028
chr2A	24849687	24859687	chr2A	24561518	24571518
chr2A	87870665	87880665	chr2A	87760094	87770094
chr2A	62210227	62220227	chr2A	62180095	62190095
chr2A	53951922	53961922	chr2A	52677292	52687292
chr2A	73139481	73149481	chr2A	73030093	73040093
chr2A	29488391	29498391	chr2A	28289001	28299001
chr2A	10599258	10609258	chr2A	10591058	10601058
chr2A	72410131	72420131	chr2A	72313952	72323952
chr2A	66881407	66891407	chr2A	66614252	66624252
chr2A	60290384	60300384	chr2A	58889893	58899893
chr2A	38860582	38870582	chr2A	38710569	38720569
chr2A	29738726	29748726	chr2A	29410739	29420739
chr2A	27700289	27710289	chr2A	27681796	27691796
chr2A	99189993	99199993	chr2A	99070614	99080614
chr2A	41568323	41578323	chr2A	41563210	41573210
chr2A	74449282	74459282	chr2A	74400476	74410476
chr2A	104032087	104042087	chr2A	103959545	103969545
chr2A	36208916	36218916	chr2A	34739918	34749918
chr2A	36048403	36058403	chr2A	34839394	34849394
chr2A	26490302	26500302	chr2A	26459380	26469380
chr2A	68859557	68869557	chr2A	67447936	67457936
chr2A	73199822	73209822	chr2A	73191520	73201520
chr2A	73211581	73221581	chr2A	73071346	73081346
chr2A	1800954	1810954	chr2A	209798	219798
chr2A	46959393	46969393	chr2A	46880258	46890258
chr2A	27478757	27488757	chr2A	27350203	27360203
chr2A	9480060	9490060	chr2A	9470852	9480852
chr2A	54090841	54100841	chr2A	52821093	52831093
chr2A	107999642	108009642	chr2A	107950442	107960442
chr2A	71482732	71492732	chr2A	71338301	71348301
chr2A	23709657	23719657	chr2A	22258570	22268570
chr2A	74489065	74499065	chr2A	74400512	74410512
chr2A	6721317	6731317	chr2A	5277685	5287685
chr2A	61680484	61690484	chr2A	60132654	60142654
chr2A	79970216	79980216	chr2A	78407981	78417981
chr2A	16029506	16039506	chr2A	15970980	15980980
chr2A	69431042	69441042	chr2A	68091095	68101095
chr2A	22807333	22817333	chr2A	21371766	21381766
chr2A	9619956	9629956	chr2A	9570180	9580180
chr2A	41531300	41541300	chr2A	40760243	40770243
chr2A	74969700	74979700	chr2A	74920546	74930546
chr2A	48959327	48969327	chr2A	48940117	48950117
chr2A	3291431	3301431	chr2A	3199996	3209996
chr2A	11179220	11189220	chr2A	11138956	11148956
chr2A	61740285	61750285	chr2A	60218884	60228884
chr2A	79770291	79780291	chr2A	78580091	78590091
chr2A	23730635	23740635	chr2A	22150460	22160460
chr2A	54522324	54532324	chr2A	53000548	53010548
chr2A	54151072	54161072	chr2A	53777866	53787866
chr2A	27048878	27058878	chr2A	27040493	27050493
chr2A	56759123	56769123	chr2A	56699819	56709819
chr2A	66780187	66790187	chr2A	66760553	66770553
chr2A	72919473	72929473	chr2A	72899724	72909724
chr2A	89660013	89670013	chr2A	89619938	89629938
chr2A	23309787	23319787	chr2A	21721552	21731552
chr2A	51348061	51358061	chr2A	49869048	49879048
chr2A	106819828	106829828	chr2A	105551516	105561516
chr2A	89998734	90008734	chr2A	89890868	89900868
chr2A	8800255	8810255	chr2A	7630328	7640328
chr2A	54170537	54180537	chr2A	52921295	52931295
chr2A	23461945	23471945	chr2A	22188688	22198688
chr2A	38402191	38412191	chr2A	38187239	38197239
chr2A	105360176	105370176	chr2A	105230948	105240948
chr2A	20190928	20200928	chr2A	18838933	18848933
chr2A	27810142	27820142	chr2A	27740690	27750690
chr2A	77089407	77099407	chr2A	77041005	77051005
chr2A	6721024	6731024	chr2A	5367659	5377659
chr2A	61388928	61398928	chr2A	59899492	59909492
chr2A	20129488	20139488	chr2A	18821128	18831128
chr2A	45138961	45148961	chr2A	45089684	45099684
chr2A	65899745	65909745	chr2A	65759744	65769744
chr2A	64579265	64589265	chr2A	64398762	64408762
chr2A	27880436	27890436	chr2A	27830020	27840020
chr2A	90007454	90017454	chr2A	89459340	89469340
chr2A	109570262	109580262	chr2A	109340322	109350322
chr2A	6180431	6190431	chr2A	5021598	5031598
chr2A	48343761	48353761	chr2A	47979602	47989602
chr2A	45349700	45359700	chr2A	45006969	45016969
chr2A	14156445	14166445	chr2A	13449215	13459215
chr2A	44088455	44098455	chr2A	44020130	44030130
chr2A	79599399	79609399	chr2A	78229300	78239300
chr2A	14878662	14888662	chr2A	13691350	13701350
chr2A	54941048	54951048	chr2A	54617173	54627173
chr2A	33719264	33729264	chr2A	33489323	33499323
chr2A	20239504	20249504	chr2A	18949606	18959606
chr2A	66710048	66720048	chr2A	66680319	66690319
chr2A	14652176	14662176	chr2A	13367931	13377931
chr2A	8839487	8849487	chr2A	7530025	7540025
chr2A	72959920	72969920	chr2A	72940156	72950156
chr2A	6977872	6987872	chr2A	5839418	5849418
chr2A	87209377	87219377	chr2A	87189741	87199741
chr2A	58831032	58841032	chr2A	57450058	57460058
chr2A	89830565	89840565	chr2A	89630141	89640141
chr2A	5453010	5463010	chr2A	4121361	4131361
chr2A	6740736	6750736	chr2A	5320291	5330291
chr2A	58000551	58010551	chr2A	57417749	57427749
chr2A	19900502	19910502	chr2A	18680885	18690885
chr2A	60470367	60480367	chr2A	59029912	59039912
chr2A	3068056	3078056	chr2A	1830828	1840828
chr2A	6951650	6961650	chr2A	5828897	5838897
chr2A	49310397	49320397	chr2A	49290219	49300219
chr2A	42669724	42679724	chr2A	41330140	41340140
chr2A	14770656	14780656	chr2A	13237868	13247868
chr2A	27101176	27111176	chr2A	27081190	27091190
chr2A	51631255	51641255	chr2A	50161512	50171512
chr2A	69431944	69441944	chr2A	67810631	67820631
chr2A	20090240	20100240	chr2A	18800918	18810918
chr2A	85612766	85622766	chr2A	84328690	84338690
chr2A	23561256	23571256	chr2A	22768695	22778695
chr2A	71419461	71429461	chr2A	71390767	71400767
chr2A	33372736	33382736	chr2A	33349318	33359318
chr2A	80827555	80837555	chr2A	80640759	80650759
chr2A	25859523	25869523	chr2A	25801177	25811177
chr2A	81452446	81462446	chr2A	79959042	79969042
chr2A	51130204	51140204	chr2A	49747905	49757905
chr2A	72078837	72088837	chr2A	71990311	72000311
chr2A	29489386	29499386	chr2A	29411066	29421066
chr2A	30686636	30696636	chr2A	30410998	30420998
chr2A	85220024	85230024	chr2A	83858773	83868773
chr2A	41039100	41049100	chr2A	40811313	40821313
chr2A	22639008	22649008	chr2A	21419434	21429434
chr2A	106819508	106829508	chr2A	105538230	105548230
chr2A	12780082	12790082	chr2A	12042360	12052360
chr2A	107460023	107470023	chr2A	107429923	107439923
chr2A	42331811	42341811	chr2A	41931320	41941320
chr2A	53449045	53459045	chr2A	51958778	51968778
chr2A	101229362	101239362	chr2A	101080515	101090515
chr2A	14673080	14683080	chr2A	14177910	14187910
chr2A	35790142	35800142	chr2A	34638430	34648430
chr2A	79990693	80000693	chr2A	78761216	78771216
chr2A	87250268	87260268	chr2A	87048587	87058587
chr2A	27809246	27819246	chr2A	27660271	27670271
chr2A	13079632	13089632	chr2A	12948623	12958623
chr2A	3241887	3251887	chr2A	1941114	1951114
chr2A	72055946	72065946	chr2A	72011049	72021049
chr2A	85751475	85761475	chr2A	84370671	84380671
chr2A	20252962	20262962	chr2A	18738145	18748145
chr2A	32471359	32481359	chr2A	32271667	32281667
chr2A	70881665	70891665	chr2A	70780795	70790795
chr2A	69460050	69470050	chr2A	68247874	68257874
chr2A	70499625	70509625	chr2A	70491153	70501153
chr2A	50329462	50339462	chr2A	50139884	50149884
chr2A	72078851	72088851	chr2A	71950313	71960313
chr2A	16429763	16439763	chr2A	16078559	16088559
chr2A	35300387	35310387	chr2A	34989864	34999864
chr2A	8879807	8889807	chr2A	7429494	7439494
chr2A	22599431	22609431	chr2A	21348641	21358641
chr2A	68771452	68781452	chr2A	67986198	67996198
chr2A	85568382	85578382	chr2A	84161705	84171705
chr2A	73779840	73789840	chr2A	73689641	73699641
chr2A	71719238	71729238	chr2A	71687570	71697570
chr2A	1681025	1691025	chr2A	1569894	1579894
chr2A	79099192	79109192	chr2A	77631495	77641495
chr2A	94340012	94350012	chr2A	94280639	94290639
chr2A	68508606	68518606	chr2A	67049400	67059400
chr2A	14398254	14408254	chr2A	13119315	13129315
chr2A	41989018	41999018	chr2A	40721975	40731975
chr2A	46149983	46159983	chr2A	46140683	46150683
chr2A	63660953	63670953	chr2A	63551823	63561823
chr2A	44139585	44149585	chr2A	43989271	43999271
chr2A	15030445	15040445	chr2A	13799929	13809929
chr2A	108079787	108089787	chr2A	107830501	107840501
chr2A	54380740	54390740	chr2A	52830323	52840323
chr2A	11220067	11230067	chr2A	11149564	11159564
chr2A	30969132	30979132	chr2A	30880041	30890041
chr2A	34628325	34638325	chr2A	34621003	34631003
chr2A	73019338	73029338	chr2A	73011640	73021640
chr2A	38460909	38470909	chr2A	38186745	38196745
chr2A	43918519	43928519	chr2A	43838711	43848711
chr2A	60279875	60289875	chr2A	58929735	58939735
chr2A	103909266	103919266	chr2A	102440089	102450089
chr2A	31791257	31801257	chr2A	30579248	30589248
chr2A	73270567	73280567	chr2A	73059104	73069104
chr2A	88577251	88587251	chr2A	88519786	88529786
chr2A	89869307	89879307	chr2A	89632231	89642231
chr2A	111129941	111139941	chr2A	111121007	111131007
chr2A	22620344	22630344	chr2A	21419446	21429446
chr2A	88899630	88909630	chr2A	88839983	88849983
chr2A	45280117	45290117	chr2A	45047912	45057912
chr2A	7209628	7219628	chr2A	5889106	5899106
chr2A	47580335	47590335	chr2A	47560559	47570559
chr2A	80090153	80100153	chr2A	78621729	78631729
chr2A	48326246	48336246	chr2A	48280937	48290937
chr2A	8399443	8409443	chr2A	7191039	7201039
chr2A	78740610	78750610	chr2A	77370072	77380072
chr2A	1750854	1760854	chr2A	1628777	1638777
chr2A	54206350	54216350	chr2A	52648137	52658137
chr2A	95348252	95358252	chr2A	95250355	95260355
chr2A	24349291	24359291	chr2A	24321155	24331155
chr2A	26669121	26679121	chr2A	26569427	26579427
chr2A	47919723	47929723	chr2A	47520031	47530031
chr2A	68780348	68790348	chr2A	67637668	67647668
chr2A	73850373	73860373	chr2A	73831727	73841727
chr2A	19059976	19069976	chr2A	18838922	18848922
chr2A	79678728	79688728	chr2A	78340090	78350090
chr2A	70090643	70100643	chr2A	69852927	69862927
chr2A	69228188	69238188	chr2A	67790943	67800943
chr2A	8398208	8408208	chr2A	7259427	7269427
chr2A	80530690	80540690	chr2A	78980072	78990072
chr2A	10530054	10540054	chr2A	10490302	10500302
chr2A	68932588	68942588	chr2A	67471071	67481071
chr2A	1513721	1523721	chr2A	359943	369943
chr2A	98939336	98949336	chr2A	98553621	98563621
chr2A	40499966	40509966	chr2A	40359139	40369139
chr2A	15872070	15882070	chr2A	14508410	14518410
chr2A	15258638	15268638	chr2A	13751593	13761593
chr2A	43728886	43738886	chr2A	43670189	43680189
chr2A	77370610	77380610	chr2A	77362216	77372216
chr2A	44231092	44241092	chr2A	44120431	44130431
chr2A	72269859	72279859	chr2A	72251425	72261425
chr2A	3650593	3660593	chr2A	3610074	3620074
chr2A	58770381	58780381	chr2A	57499474	57509474
chr2A	6648418	6658418	chr2A	5459787	5469787
chr2A	111271371	111281371	chr2A	111159472	111169472
chr2A	95639893	95649893	chr2A	95476820	95486820
chr2A	5589051	5599051	chr2A	4239691	4249691
chr2A	52477230	52487230	chr2A	51089631	51099631
chr2A	39221349	39231349	chr2A	39170101	39180101
chr2A	60569777	60579777	chr2A	58989152	58999152
chr2A	74200694	74210694	chr2A	72990002	73000002
chr2A	74810227	74820227	chr2A	74780358	74790358
chr2A	106830479	106840479	chr2A	105481484	105491484
chr2A	97439332	97449332	chr2A	97400910	97410910
chr2A	27900619	27910619	chr2A	27869737	27879737
chr2A	105219267	105229267	chr2A	105159688	105169688
chr2A	105079197	105089197	chr2A	105070553	105080553
chr2A	99550444	99560444	chr2A	99423910	99433910
chr2A	71498885	71508885	chr2A	71390189	71400189
chr2A	9159718	9169718	chr2A	9141489	9151489
chr2A	14997708	15007708	chr2A	13660851	13670851
chr2A	75770836	75780836	chr2A	75760201	75770201
chr2A	39479559	39489559	chr2A	39398099	39408099
chr2A	61228845	61238845	chr2A	60069426	60079426
chr2A	107209154	107219154	chr2A	105929972	105939972
chr2A	35290991	35300991	chr2A	34959724	34969724
chr2A	53981314	53991314	chr2A	52810919	52820919
chr2A	56410370	56420370	chr2A	56167689	56177689
chr2A	15922552	15932552	chr2A	14119625	14129625
chr2A	49380130	49390130	chr2A	49298624	49308624
chr2A	38958885	38968885	chr2A	38680089	38690089
chr2A	3899301	3909301	chr2A	3849636	3859636
chr2A	15009324	15019324	chr2A	13661992	13671992
chr2A	103529917	103539917	chr2A	102220362	102230362
chr2A	22585817	22595817	chr2A	22259030	22269030
chr2A	80569350	80579350	chr2A	80317968	80327968
chr2A	21319577	21329577	chr2A	21210149	21220149
chr2A	104350036	104360036	chr2A	104340451	104350451
chr2A	71038712	71048712	chr2A	71020761	71030761
chr2A	35729240	35739240	chr2A	34408291	34418291
chr2A	31829447	31839447	chr2A	31821039	31831039
chr2A	79749226	79759226	chr2A	78152752	78162752
chr2A	38448057	38458057	chr2A	38188113	38198113
chr2A	61260434	61270434	chr2A	60534202	60544202
chr2A	103939369	103949369	chr2A	102459689	102469689
chr2A	57036717	57046717	chr2A	57031565	57041565
chr2A	85849260	85859260	chr2A	84329798	84339798
chr2A	71481923	71491923	chr2A	71440608	71450608
chr2A	87038331	87048331	chr2A	87020481	87030481
chr2A	60168525	60178525	chr2A	58959482	58969482
chr2A	37140954	37150954	chr2A	36506735	36516735
chr2A	71030541	71040541	chr2A	70970441	70980441
chr2A	87031389	87041389	chr2A	86840350	86850350
chr2A	87240328	87250328	chr2A	87049845	87059845
chr2A	10117649	10127649	chr2A	9999674	10009674
chr2A	96107526	96117526	chr2A	95958313	95968313
chr2A	56449948	56459948	chr2A	56419525	56429525
chr2A	62941700	62951700	chr2A	62849338	62859338
chr2A	34920443	34930443	chr2A	34347762	34357762
chr2A	110179265	110189265	chr2A	110157016	110167016
chr2A	39420708	39430708	chr2A	39390324	39400324
chr2A	85939312	85949312	chr2A	84609054	84619054
chr2A	31490155	31500155	chr2A	31369920	31379920
chr2A	10540169	10550169	chr2A	10409102	10419102
chr2A	27280005	27290005	chr2A	27209223	27219223
chr2A	85609965	85619965	chr2A	84278804	84288804
chr2A	33150618	33160618	chr2A	33130504	33140504
chr2A	1749826	1759826	chr2A	509545	519545
chr2A	16170223	16180223	chr2A	16090437	16100437
chr2A	29658611	29668611	chr2A	29641098	29651098
chr2A	8327892	8337892	chr2A	7088721	7098721
chr2A	14519281	14529281	chr2A	13158486	13168486
chr2A	15009380	15019380	chr2A	13710621	13720621
chr2A	61820211	61830211	chr2A	59891869	59901869
chr2A	30686792	30696792	chr2A	30530303	30540303
chr2A	10569548	10579548	chr2A	10410476	10420476
chr2A	78210924	78220924	chr2A	78170995	78180995
chr2A	85462966	85472966	chr2A	84162141	84172141
chr2A	32752255	32762255	chr2A	32518859	32528859
chr2A	69451047	69461047	chr2A	68078147	68088147
chr2A	54769303	54779303	chr2A	53289778	53299778
chr2A	69359027	69369027	chr2A	69350317	69360317
chr2A	75849641	75859641	chr2A	75790906	75800906
chr2A	15739489	15749489	chr2A	15719629	15729629
chr2A	11197505	11207505	chr2A	11098067	11108067
chr2A	97438887	97448887	chr2A	97410559	97420559
chr2A	71990105	72000105	chr2A	71951023	71961023
chr2A	21161543	21171543	chr2A	19472367	19482367
chr2A	102839129	102849129	chr2A	101509489	101519489
chr2A	49087292	49097292	chr2A	49040494	49050494
chr2A	54551035	54561035	chr2A	53318571	53328571
chr2A	101419040	101429040	chr2A	101390028	101400028
chr2A	22801348	22811348	chr2A	21439583	21449583
chr2A	30686578	30696578	chr2A	30130351	30140351
chr2A	44390713	44400713	chr2A	44369735	44379735
chr2A	108628702	108638702	chr2A	108601081	108611081
chr2A	99510315	99520315	chr2A	99450966	99460966
chr2A	37748489	37758489	chr2A	37639697	37649697
chr2A	20649167	20659167	chr2A	20597511	20607511
chr2A	103511619	103521619	chr2A	102038803	102048803
chr2A	37819104	37829104	chr2A	37720789	37730789
chr2A	28188496	28198496	chr2A	28159750	28169750
chr2A	100971218	100981218	chr2A	100330895	100340895
chr2A	26630430	26640430	chr2A	26610452	26620452
chr2A	65190295	65200295	chr2A	64981370	64991370
chr2A	42521043	42531043	chr2A	41031494	41041494
chr2A	87849160	87859160	chr2A	87791202	87801202
chr2A	46350242	46360242	chr2A	46201502	46211502
chr2A	6609718	6619718	chr2A	5238811	5248811
chr2A	94098856	94108856	chr2A	93859669	93869669
chr2A	51558528	51568528	chr2A	50081475	50091475
chr2A	30686338	30696338	chr2A	30440020	30450020
chr2A	72709764	72719764	chr2A	72629932	72639932
chr2A	18799635	18809635	chr2A	18791945	18801945
chr2A	96919493	96929493	chr2A	96913033	96923033
chr2A	26669155	26679155	chr2A	26451006	26461006
chr2A	85441048	85451048	chr2A	83820235	83830235
chr2A	1669471	1679471	chr2A	1530000	1540000
chr2A	20029259	20039259	chr2A	18822586	18832586
chr2A	8281533	8291533	chr2A	7740615	7750615
chr2A	3080895	3090895	chr2A	1827748	1837748
chr2A	36038305	36048305	chr2A	34598991	34608991
chr2A	35701119	35711119	chr2A	34940046	34950046
chr2A	1527895	1537895	chr2A	48386	58386
chr2A	36217591	36227591	chr2A	36210859	36220859
chr2A	69099620	69109620	chr2A	67767545	67777545
chr2A	6291756	6301756	chr2A	4989130	4999130
chr2A	24101460	24111460	chr2A	23999822	24009822
chr2A	69250859	69260859	chr2A	68061367	68071367
chr2A	108081851	108091851	chr2A	107707027	107717027
chr2A	85759459	85769459	chr2A	84561312	84571312
chr2A	75670051	75680051	chr2A	75580612	75590612
chr2A	6480664	6490664	chr2A	5229330	5239330
chr2A	51540294	51550294	chr2A	50351828	50361828
chr2A	61241002	61251002	chr2A	59908185	59918185
chr2A	14760053	14770053	chr2A	13440543	13450543
chr2A	14927911	14937911	chr2A	13488360	13498360
chr2A	11238799	11248799	chr2A	11031046	11041046
chr2A	20199022	20209022	chr2A	18909381	18919381
chr2A	58728681	58738681	chr2A	57480603	57490603
chr2A	83739541	83749541	chr2A	82459515	82469515
chr2A	24570139	24580139	chr2A	24549333	24559333
chr2A	24048641	24058641	chr2A	22820154	22830154
chr2A	54669582	54679582	chr2A	53230819	53240819
chr2A	79960123	79970123	chr2A	78590924	78600924
chr2A	30139885	30149885	chr2A	30122778	30132778
chr2A	79961701	79971701	chr2A	78769665	78779665
chr2A	83639373	83649373	chr2A	82270078	82280078
chr2A	28159602	28169602	chr2A	28150638	28160638
chr2A	103359242	103369242	chr2A	101978958	101988958
chr2A	82739539	82749539	chr2A	81350376	81360376
chr2A	7469951	7479951	chr2A	7230209	7240209
chr2A	103678918	103688918	chr2A	103609922	103619922
chr2A	73588554	73598554	chr2A	73580495	73590495
chr2A	2600531	2610531	chr2A	1362439	1372439
chr2A	80140975	80150975	chr2A	78450460	78460460
chr2A	85718397	85728397	chr2A	84210444	84220444
chr2A	16078590	16088590	chr2A	15949853	15959853
chr2A	85338546	85348546	chr2A	84071992	84081992
chr2A	14789266	14799266	chr2A	13468979	13478979
chr2A	97668874	97678874	chr2A	97660921	97670921
chr2A	15168603	15178603	chr2A	13790187	13800187
chr2A	8710155	8720155	chr2A	7420251	7430251
chr2A	81890167	81900167	chr2A	81715858	81725858
chr2A	1698366	1708366	chr2A	1660422	1670422
chr2A	83909526	83919526	chr2A	82700169	82710169
chr2A	103428585	103438585	chr2A	102179546	102189546
chr2A	85969118	85979118	chr2A	85916869	85926869
chr2A	31599636	31609636	chr2A	31592561	31602561
chr2A	25650678	25660678	chr2A	25560880	25570880
chr2A	42649382	42659382	chr2A	41172910	41182910
chr2A	60479973	60489973	chr2A	58961843	58971843
chr2A	9949811	9959811	chr2A	9910952	9920952
chr2A	78871292	78881292	chr2A	77510572	77520572
chr2A	11220068	11230068	chr2A	11039758	11049758
chr2A	10891544	10901544	chr2A	9511693	9521693
chr2A	73560122	73570122	chr2A	73499559	73509559
chr2A	8751071	8761071	chr2A	7518458	7528458
chr2A	55038788	55048788	chr2A	55000166	55010166
chr2A	10470333	10480333	chr2A	10430574	10440574
chr2A	8411394	8421394	chr2A	7070027	7080027
chr2A	39709304	39719304	chr2A	39578948	39588948
chr2A	79212155	79222155	chr2A	78010445	78020445
chr2A	79870218	79880218	chr2A	78357747	78367747
chr2A	8890344	8900344	chr2A	7490514	7500514
chr2A	27668542	27678542	chr2A	27660357	27670357
chr2A	104052760	104062760	chr2A	102378705	102388705
chr2A	108628187	108638187	chr2A	108620214	108630214
chr2A	53240427	53250427	chr2A	51718694	51728694
chr2A	101459946	101469946	chr2A	101419710	101429710
chr2A	86018622	86028622	chr2A	84568095	84578095
chr2A	95461062	95471062	chr2A	95420416	95430416
chr2A	110288773	110298773	chr2A	108990635	109000635
chr2A	5271332	5281332	chr2A	3861321	3871321
chr2A	87729041	87739041	chr2A	87660184	87670184
chr2A	70169302	70179302	chr2A	69797185	69807185
chr2A	29411710	29421710	chr2A	29199705	29209705
chr2A	69397302	69407302	chr2A	68088110	68098110
chr2A	103389349	103399349	chr2A	101871596	101881596
chr2A	11819602	11829602	chr2A	11790960	11800960
chr2A	8428727	8438727	chr2A	7191530	7201530
chr2A	46399962	46409962	chr2A	45139196	45149196
chr2A	14970290	14980290	chr2A	13468045	13478045
chr2A	68369251	68379251	chr2A	67010033	67020033
chr2A	74110833	74120833	chr2A	73638855	73648855
chr2A	53421725	53431725	chr2A	51721530	51731530
chr2A	80827791	80837791	chr2A	80740256	80750256
chr2A	39429775	39439775	chr2A	39361349	39371349
chr2A	85631471	85641471	chr2A	84379410	84389410
chr2A	70288242	70298242	chr2A	70170877	70180877
chr2A	36601104	36611104	chr2A	36479694	36489694
chr2A	10619370	10629370	chr2A	10599887	10609887
chr2A	54301533	54311533	chr2A	52758851	52768851
chr2A	48939295	48949295	chr2A	48929593	48939593
chr2A	8850653	8860653	chr2A	7458750	7468750
chr2A	45939656	45949656	chr2A	45829197	45839197
chr2A	53870172	53880172	chr2A	52488583	52498583
chr2A	98850113	98860113	chr2A	98462158	98472158
chr2A	46288445	46298445	chr2A	45061130	45071130
chr2A	61329456	61339456	chr2A	60071110	60081110
chr2A	50391285	50401285	chr2A	50139319	50149319
chr2A	17500392	17510392	chr2A	15790889	15800889
chr2A	60422357	60432357	chr2A	58989614	58999614
chr2A	35979300	35989300	chr2A	35960260	35970260
chr2A	6897682	6907682	chr2A	5660018	5670018
chr2A	86539106	86549106	chr2A	86162601	86172601
chr2A	25018650	25028650	chr2A	24970558	24980558
chr2A	103798497	103808497	chr2A	102182023	102192023
chr2A	14849268	14859268	chr2A	13541238	13551238
chr2A	28949945	28959945	chr2A	28920074	28930074
chr2A	47898928	47908928	chr2A	46689967	46699967
chr2A	35529002	35539002	chr2A	35488897	35498897
chr2A	15129144	15139144	chr2A	13778862	13788862
chr2A	79920123	79930123	chr2A	78462166	78472166
chr2A	10557369	10567369	chr2A	10260450	10270450
chr2A	72461257	72471257	chr2A	72359867	72369867
chr2A	103498429	103508429	chr2A	103491291	103501291
chr2A	94639658	94649658	chr2A	94632253	94642253
chr2A	61912301	61922301	chr2A	60659366	60669366
chr2A	63709225	63719225	chr2A	63591330	63601330
chr2A	38519587	38529587	chr2A	38500669	38510669
chr2A	10339204	10349204	chr2A	10331234	10341234
chr2A	85897327	85907327	chr2A	84671068	84681068
chr2A	41419395	41429395	chr2A	40699564	40709564
chr2A	42430273	42440273	chr2A	41129454	41139454
chr2A	69450269	69460269	chr2A	68069075	68079075
chr2A	76010508	76020508	chr2A	75948698	75958698
chr2A	5250289	5260289	chr2A	3920832	3930832
chr2A	48839768	48849768	chr2A	48670559	48680559
chr2A	85990037	86000037	chr2A	84510398	84520398
chr2A	11198019	11208019	chr2A	11090592	11100592
chr2A	103868350	103878350	chr2A	102490169	102500169
chr2A	83640714	83650714	chr2A	82180845	82190845
chr2A	22938093	22948093	chr2A	21618737	21628737
chr2A	68499898	68509898	chr2A	67011176	67021176
chr2A	84709663	84719663	chr2A	83390081	83400081
chr2A	85639772	85649772	chr2A	84308638	84318638
chr2A	80569095	80579095	chr2A	79301317	79311317
chr2A	3440695	3450695	chr2A	1739650	1749650
chr2A	75620012	75630012	chr2A	75160882	75170882
chr2A	79959077	79969077	chr2A	78580924	78590924
chr2A	46300049	46310049	chr2A	46190047	46200047
chr2A	111250731	111260731	chr2A	111219330	111229330
chr2A	50289426	50299426	chr2A	50268422	50278422
chr2A	94199026	94209026	chr2A	93860496	93870496
chr2A	23460201	23470201	chr2A	22737109	22747109
chr2A	103691666	103701666	chr2A	102121745	102131745
chr2A	87699156	87709156	chr2A	87682848	87692848
chr2A	19610148	19620148	chr2A	19409647	19419647
chr2A	27389854	27399854	chr2A	27370195	27380195
chr2A	99549768	99559768	chr2A	99440307	99450307
chr2A	85440172	85450172	chr2A	83939088	83949088
chr2A	18599050	18609050	chr2A	18498881	18508881
chr2A	67529919	67539919	chr2A	67506897	67516897
chr2A	11769815	11779815	chr2A	11571387	11581387
chr2A	9570706	9580706	chr2A	9529307	9539307
chr2A	15830202	15840202	chr2A	14509311	14519311
chr2A	29629975	29639975	chr2A	29610528	29620528
chr2A	8608238	8618238	chr2A	7319958	7329958
chr2A	89680483	89690483	chr2A	89580724	89590724
chr2A	85868680	85878680	chr2A	84568172	84578172
chr2A	42260887	42270887	chr2A	40749949	40759949
chr2A	15129643	15139643	chr2A	13870472	13880472
chr2A	81869091	81879091	chr2A	81862112	81872112
chr2A	47259556	47269556	chr2A	47209695	47219695
chr2A	15279673	15289673	chr2A	14018783	14028783
chr2A	85998109	86008109	chr2A	84769778	84779778
chr2A	46279389	46289389	chr2A	46260850	46270850
chr2A	25350545	25360545	chr2A	25329659	25339659
chr2A	21562531	21572531	chr2A	21409249	21419249
chr2A	51449553	51459553	chr2A	49861982	49871982
chr2A	64829352	64839352	chr2A	64821010	64831010
chr2A	108839785	108849785	chr2A	108746122	108756122
chr2A	68859851	68869851	chr2A	68742724	68752724
chr2A	110251839	110261839	chr2A	110140012	110150012
chr2A	89989029	89999029	chr2A	89669317	89679317
chr2A	15339144	15349144	chr2A	14012415	14022415
chr2A	88859206	88869206	chr2A	88820162	88830162
chr2A	15018537	15028537	chr2A	13710321	13720321
chr2A	73300744	73310744	chr2A	73072453	73082453
chr2A	61830397	61840397	chr2A	61771449	61781449
chr2A	35283347	35293347	chr2A	34708005	34718005
chr2A	69449340	69459340	chr2A	67922383	67932383
chr2A	44838385	44848385	chr2A	44789714	44799714
chr2A	7478575	7488575	chr2A	7230145	7240145
chr2A	53948751	53958751	chr2A	52611789	52621789
chr2A	99969669	99979669	chr2A	99939765	99949765
chr2A	63682007	63692007	chr2A	63319862	63329862
chr2A	39239692	39249692	chr2A	39067370	39077370
chr2A	80549840	80559840	chr2A	79100721	79110721
chr2A	84568786	84578786	chr2A	83039503	83049503
chr2A	17608718	17618718	chr2A	17529168	17539168
chr2A	5250272	5260272	chr2A	3941317	3951317
chr2A	39249669	39259669	chr2A	39082366	39092366
chr2A	79351477	79361477	chr2A	77721636	77731636
chr2A	108241351	108251351	chr2A	107749485	107759485
chr2A	38949936	38959936	chr2A	38692130	38702130
chr2A	39480348	39490348	chr2A	39350577	39360577
chr2A	71118607	71128607	chr2A	71099392	71109392
chr2A	8471729	8481729	chr2A	7192280	7202280
chr2A	103599734	103609734	chr2A	102269119	102279119
chr2A	38549665	38559665	chr2A	38187437	38197437
chr2A	68219060	68229060	chr2A	67988282	67998282
chr2A	6550615	6560615	chr2A	5011867	5021867
chr2A	48100296	48110296	chr2A	48040693	48050693
chr2A	95379821	95389821	chr2A	95373402	95383402
chr2A	74130233	74140233	chr2A	74110408	74120408
chr2A	73210961	73220961	chr2A	73112383	73122383
chr2A	66780284	66790284	chr2A	66723003	66733003
chr2A	61490377	61500377	chr2A	60866622	60876622
chr2A	48829217	48839217	chr2A	48809528	48819528
chr2A	68449920	68459920	chr2A	67070204	67080204
chr2A	73090866	73100866	chr2A	73001379	73011379
chr2A	3911285	3921285	chr2A	3840752	3850752
chr2A	26549491	26559491	chr2A	26500110	26510110
chr2A	3201049	3211049	chr2A	2662352	2672352
chr2A	5559812	5569812	chr2A	4269867	4279867
chr2A	85142012	85152012	chr2A	83861864	83871864
chr2A	8860666	8870666	chr2A	7351033	7361033
chr2A	26219631	26229631	chr2A	26210085	26220085
chr2A	65189786	65199786	chr2A	65109713	65119713
chr2A	6559719	6569719	chr2A	5159758	5169758
chr2A	75839479	75849479	chr2A	75809289	75819289
chr2A	39288322	39298322	chr2A	39067882	39077882
chr2A	75071279	75081279	chr2A	75018349	75028349
chr2A	12329916	12339916	chr2A	12062325	12072325
chr2A	74107736	74117736	chr2A	74100190	74110190
chr2A	51348749	51358749	chr2A	50081186	50091186
chr2A	56839231	56849231	chr2A	56789740	56799740
chr2A	78256196	78266196	chr2A	77648511	77658511
chr2A	25680982	25690982	chr2A	25459900	25469900
chr2A	15097552	15107552	chr2A	15082561	15092561
chr2A	103281216	103291216	chr2A	101971572	101981572
chr2A	37979257	37989257	chr2A	37920324	37930324
chr2A	6880275	6890275	chr2A	5400789	5410789
chr2A	47638546	47648546	chr2A	47630174	47640174
chr2A	34493248	34503248	chr2A	34447827	34457827
chr2A	94098551	94108551	chr2A	94092240	94102240
chr2A	98167570	98177570	chr2A	97909990	97919990
chr2A	95969538	95979538	chr2A	95949506	95959506
chr2A	66380846	66390846	chr2A	66360120	66370120
chr2A	66528848	66538848	chr2A	66500394	66510394
chr2A	54882489	54892489	chr2A	53461690	53471690
chr2A	5438407	5448407	chr2A	3940494	3950494
chr2A	49898542	49908542	chr2A	49750082	49760082
chr2A	3640894	3650894	chr2A	3610545	3620545
chr2A	103990009	104000009	chr2A	102469225	102479225
chr2A	65510355	65520355	chr2A	65408896	65418896
chr2A	33590142	33600142	chr2A	33489602	33499602
chr2A	5290885	5300885	chr2A	4000690	4010690
chr2A	87188941	87198941	chr2A	87150320	87160320
chr2A	23768999	23778999	chr2A	22440235	22450235
chr2A	89019126	89029126	chr2A	88950070	88960070
chr2A	27109668	27119668	chr2A	27078879	27088879
chr2A	25329358	25339358	chr2A	24833604	24843604
chr2A	103290310	103300310	chr2A	101980001	101990001
chr2A	42728499	42738499	chr2A	41300305	41310305
chr2A	95330125	95340125	chr2A	95311736	95321736
chr2A	15030138	15040138	chr2A	13689584	13699584
chr2A	65029457	65039457	chr2A	64982135	64992135
chr2A	5950531	5960531	chr2A	4310193	4320193
chr2A	42630751	42640751	chr2A	41247579	41257579
chr2A	28130323	28140323	chr2A	28110900	28120900
chr2A	42028127	42038127	chr2A	40751527	40761527
chr2A	31659392	31669392	chr2A	31591134	31601134
chr2A	56610502	56620502	chr2A	56549672	56559672
chr2A	39480706	39490706	chr2A	39361402	39371402
chr2A	68318646	68328646	chr2A	67007796	67017796
chr2A	97748278	97758278	chr2A	97720318	97730318
chr2A	22890120	22900120	chr2A	21440876	21450876
chr2A	46539771	46549771	chr2A	46047213	46057213
chr2A	11210235	11220235	chr2A	11110007	11120007
chr2A	58539025	58549025	chr2A	58529202	58539202
chr2A	95840824	95850824	chr2A	95789832	95799832
chr2A	5297594	5307594	chr2A	3968137	3978137
chr2A	20200467	20210467	chr2A	18881924	18891924
chr2A	94160226	94170226	chr2A	94099223	94109223
chr2A	80201857	80211857	chr2A	78711846	78721846
chr2A	27379742	27389742	chr2A	27370577	27380577
chr2A	78870391	78880391	chr2A	77317354	77327354
chr2A	54877977	54887977	chr2A	53538257	53548257
chr2A	26260146	26270146	chr2A	26199463	26209463
chr2A	85850088	85860088	chr2A	84308718	84318718
chr2A	44861778	44871778	chr2A	44850103	44860103
chr2A	81451016	81461016	chr2A	79979960	79989960
chr2A	20330173	20340173	chr2A	18729262	18739262
chr2A	51649357	51659357	chr2A	50171466	50181466
chr2A	8778300	8788300	chr2A	7102133	7112133
chr2A	75840201	75850201	chr2A	75709888	75719888
chr2A	80138438	80148438	chr2A	78589877	78599877
chr2A	46319441	46329441	chr2A	46239687	46249687
chr2A	100979912	100989912	chr2A	100919943	100929943
chr2A	90120264	90130264	chr2A	89970174	89980174
chr2A	61729388	61739388	chr2A	61700445	61710445
chr2A	54652115	54662115	chr2A	53367427	53377427
chr2A	9620099	9630099	chr2A	9600305	9610305
chr2A	26800026	26810026	chr2A	26791401	26801401
chr2A	39279990	39289990	chr2A	39067399	39077399
chr2A	61538585	61548585	chr2A	60240260	60250260
chr2A	58760695	58770695	chr2A	58467742	58477742
chr2A	103531228	103541228	chr2A	102009669	102019669
chr2A	31478441	31488441	chr2A	31369233	31379233
chr2A	57180507	57190507	chr2A	57052079	57062079
chr2A	76940627	76950627	chr2A	76837929	76847929
chr2A	1608968	1618968	chr2A	23025	33025
chr2A	27540252	27550252	chr2A	27480249	27490249
chr2A	69259706	69269706	chr2A	67969373	67979373
chr2A	58790459	58800459	chr2A	57270217	57280217
chr2A	47279722	47289722	chr2A	47208776	47218776
chr2A	10783160	10793160	chr2A	10721206	10731206
chr2A	39600354	39610354	chr2A	39549932	39559932
chr2A	52840076	52850076	chr2A	52690751	52700751
chr2A	79119145	79129145	chr2A	77581621	77591621
chr2A	20028607	20038607	chr2A	18709549	18719549
chr2A	14990102	15000102	chr2A	13541227	13551227
chr2A	48147883	48157883	chr2A	48040652	48050652
chr2A	94449961	94459961	chr2A	94410205	94420205
chr2A	100969404	100979404	chr2A	100960674	100970674
chr2A	66389663	66399663	chr2A	66342317	66352317
chr2A	78528926	78538926	chr2A	77251660	77261660
chr2A	3180252	3190252	chr2A	1891481	1901481
chr2A	81520250	81530250	chr2A	80001570	80011570
chr2A	99690005	99700005	chr2A	99650581	99660581
chr2A	57260337	57270337	chr2A	57036386	57046386
chr2A	21320703	21330703	chr2A	21060175	21070175
chr2A	25380149	25390149	chr2A	25329352	25339352
chr2A	27238937	27248937	chr2A	27220249	27230249
chr2A	50388763	50398763	chr2A	50382425	50392425
chr2A	89978925	89988925	chr2A	89651207	89661207
chr2A	31510592	31520592	chr2A	31379995	31389995
chr2A	56729577	56739577	chr2A	56629449	56639449
chr2A	10520722	10530722	chr2A	10500837	10510837
chr2A	66939429	66949429	chr2A	66879955	66889955
chr2A	68359853	68369853	chr2A	67020507	67030507
chr2A	79920850	79930850	chr2A	78330167	78340167
chr2A	6842256	6852256	chr2A	5398680	5408680
chr2A	6619812	6629812	chr2A	5271448	5281448
chr2A	80269286	80279286	chr2A	78790255	78800255
chr2A	15280517	15290517	chr2A	13821239	13831239
chr2A	105658718	105668718	chr2A	105640463	105650463
chr2A	25869631	25879631	chr2A	25850406	25860406
chr2A	100701830	100711830	chr2A	100690226	100700226
chr2A	95582573	95592573	chr2A	95490432	95500432
chr2A	75280055	75290055	chr2A	75271180	75281180
chr2A	48810327	48820327	chr2A	48729587	48739587
chr2A	84671410	84681410	chr2A	83340039	83350039
chr2A	75050235	75060235	chr2A	75000065	75010065
chr2A	95460128	95470128	chr2A	95408973	95418973
chr2A	44679787	44689787	chr2A	44610354	44620354
chr2A	74489520	74499520	chr2A	74450316	74460316
chr2A	6549007	6559007	chr2A	5237749	5247749
chr2A	23512353	23522353	chr2A	22197745	22207745
chr2A	66879375	66889375	chr2A	66839811	66849811
chr2A	104160104	104170104	chr2A	104139526	104149526
chr2A	6929431	6939431	chr2A	5519353	5529353
chr2A	20440749	20450749	chr2A	20430908	20440908
chr2A	29289136	29299136	chr2A	29207587	29217587
chr2A	46391096	46401096	chr2A	45089931	45099931
chr2A	53492220	53502220	chr2A	51999850	52009850
chr2A	44689148	44699148	chr2A	44609943	44619943
chr2A	58610661	58620661	chr2A	57178647	57188647
chr2A	103521586	103531586	chr2A	102120666	102130666
chr2A	84650357	84660357	chr2A	83300508	83310508
chr2A	53420645	53430645	chr2A	51818795	51828795
chr2A	20597418	20607418	chr2A	20460089	20470089
chr2A	10470538	10480538	chr2A	10358945	10368945
chr2A	51479346	51489346	chr2A	50994227	51004227
chr2A	46087101	46097101	chr2A	46029723	46039723
chr2A	20311463	20321463	chr2A	19000571	19010571
chr2A	27520831	27530831	chr2A	26177902	26187902
chr2A	20089803	20099803	chr2A	18760499	18770499
chr2A	61460589	61470589	chr2A	61360545	61370545
chr2A	48049274	48059274	chr2A	48041654	48051654
chr2A	58559405	58569405	chr2A	58288586	58298586
chr2A	819279	829279	chr2A	799643	809643
chr2A	53499352	53509352	chr2A	51869628	51879628
chr2A	104090979	104100979	chr2A	102788838	102798838
chr2A	25410933	25420933	chr2A	25328906	25338906
chr2A	97369928	97379928	chr2A	97280722	97290722
chr2A	89980862	89990862	chr2A	89589584	89599584
chr2A	42275580	42285580	chr2A	42048161	42058161
chr2A	73580301	73590301	chr2A	73530755	73540755
chr2A	23860049	23870049	chr2A	23447502	23457502
chr2A	55117318	55127318	chr2A	53529832	53539832
chr2A	64680402	64690402	chr2A	64397719	64407719
chr2A	10420199	10430199	chr2A	10289724	10299724
chr2A	95239560	95249560	chr2A	95190727	95200727
chr2A	71894032	71904032	chr2A	71862939	71872939
chr2A	18472391	18482391	chr2A	18148526	18158526
chr2A	44139918	44149918	chr2A	44050341	44060341
chr2A	85759535	85769535	chr2A	84360634	84370634
chr2A	27930048	27940048	chr2A	27911628	27921628
chr2A	46160565	46170565	chr2A	46060138	46070138
chr2A	36360204	36370204	chr2A	34860453	34870453
chr2A	69279075	69289075	chr2A	67829159	67839159
chr2A	27169019	27179019	chr2A	27161144	27171144
chr2A	39599496	39609496	chr2A	39580662	39590662
chr2A	110221895	110231895	chr2A	110179841	110189841
chr2A	43378641	43388641	chr2A	43359928	43369928
chr2A	58678976	58688976	chr2A	57309175	57319175
chr2A	6350294	6360294	chr2A	4966613	4976613
chr2A	85631179	85641179	chr2A	84279255	84289255
chr2A	85571086	85581086	chr2A	84087382	84097382
chr2A	87099238	87109238	chr2A	87039398	87049398
chr2A	42258043	42268043	chr2A	40770247	40780247
chr2A	46329345	46339345	chr2A	46171855	46181855
chr2A	50387689	50397689	chr2A	50149047	50159047
chr2A	26150574	26160574	chr2A	25879894	25889894
chr2A	62649824	62659824	chr2A	62569290	62579290
chr2A	69970072	69980072	chr2A	69870410	69880410
chr2A	68598544	68608544	chr2A	67129899	67139899
chr2A	48750812	48760812	chr2A	48580710	48590710
chr2A	15050804	15060804	chr2A	13549188	13559188
chr2A	73540676	73550676	chr2A	73399050	73409050
chr2A	24459682	24469682	chr2A	24369779	24379779
chr2A	72449065	72459065	chr2A	72338393	72348393
chr2A	11197943	11207943	chr2A	11070525	11080525
chr2A	90128896	90138896	chr2A	89600430	89610430
chr2A	48509268	48519268	chr2A	48480370	48490370
chr2A	29056890	29066890	chr2A	29050800	29060800
chr2A	110369010	110379010	chr2A	109021090	109031090
chr2A	15181338	15191338	chr2A	13790468	13800468
chr2A	8549045	8559045	chr2A	7239291	7249291
chr2A	20519133	20529133	chr2A	20510373	20520373
chr2A	73250158	73260158	chr2A	73191266	73201266
chr2A	44739667	44749667	chr2A	44609416	44619416
chr2A	20289625	20299625	chr2A	20269057	20279057
chr2A	38928986	38938986	chr2A	38762117	38772117
chr2A	29469656	29479656	chr2A	29450528	29460528
chr2A	104999212	105009212	chr2A	104990786	105000786
chr2A	10529882	10539882	chr2A	10350726	10360726
chr2A	69119347	69129347	chr2A	67781743	67791743
chr2A	25919111	25929111	chr2A	25860177	25870177
chr2A	85289614	85299614	chr2A	83898487	83908487
chr2A	60386556	60396556	chr2A	58969028	58979028
chr2A	63741340	63751340	chr2A	63411247	63421247
chr2A	85941364	85951364	chr2A	84400528	84410528
chr2A	48163593	48173593	chr2A	48048656	48058656
chr2A	100759495	100769495	chr2A	100719824	100729824
chr2A	41532347	41542347	chr2A	41037810	41047810
chr2A	72391298	72401298	chr2A	72290123	72300123
chr2A	8891840	8901840	chr2A	7560417	7570417
chr2A	48648798	48658798	chr2A	48600468	48610468
chr2A	64039825	64049825	chr2A	63979896	63989896
chr2A	20340080	20350080	chr2A	18890424	18900424
chr2A	13187839	13197839	chr2A	11872132	11882132
chr2A	95949553	95959553	chr2A	95810133	95820133
chr2A	60369068	60379068	chr2A	58970407	58980407
chr2A	11219372	11229372	chr2A	11128377	11138377
chr2A	62629741	62639741	chr2A	62609759	62619759
chr2A	79291396	79301396	chr2A	77759365	77769365
chr2A	10510149	10520149	chr2A	10470999	10480999
chr2A	21239310	21249310	chr2A	21091025	21101025
chr2A	80048530	80058530	chr2A	78560696	78570696
chr2A	58929915	58939915	chr2A	58809876	58819876
chr2A	95338914	95348914	chr2A	95239624	95249624
chr2A	111088827	111098827	chr2A	111060152	111070152
chr2A	29530844	29540844	chr2A	28209784	28219784
chr2A	49100541	49110541	chr2A	49020327	49030327
chr2A	27200507	27210507	chr2A	27160217	27170217
chr2A	95340450	95350450	chr2A	95279840	95289840
chr2A	107228970	107238970	chr2A	107222204	107232204
chr2A	10679394	10689394	chr2A	10640576	10650576
chr2A	80800087	80810087	chr2A	80779683	80789683
chr2A	69350018	69360018	chr2A	69270163	69280163
chr2A	76468766	76478766	chr2A	76430765	76440765
chr2A	10738879	10748879	chr2A	10691698	10701698
chr2A	14090224	14100224	chr2A	14026244	14036244
chr2A	95250300	95260300	chr2A	95170032	95180032
chr2A	76316049	76326049	chr2A	76299893	76309893
chr2A	44188973	44198973	chr2A	44130183	44140183
chr2A	105277327	105287327	chr2A	105269868	105279868
chr2A	73280788	73290788	chr2A	73071481	73081481
chr2A	32769870	32779870	chr2A	32752483	32762483
chr2A	70107734	70117734	chr2A	70090563	70100563
chr2A	103518234	103528234	chr2A	102109587	102119587
chr2A	73229696	73239696	chr2A	73011005	73021005
chr2A	84697224	84707224	chr2A	83249454	83259454
chr2A	63878693	63888693	chr2A	63860506	63870506
chr2A	75603320	75613320	chr2A	75461436	75471436
chr2A	72390965	72400965	chr2A	72350609	72360609
chr2A	89630910	89640910	chr2A	89480497	89490497
chr2A	10429846	10439846	chr2A	10410471	10420471
chr2A	81879712	81889712	chr2A	81862103	81872103
chr2A	54122322	54132322	chr2A	53609057	53619057
chr2A	42959033	42969033	chr2A	42880369	42890369
chr2A	48729428	48739428	chr2A	48710442	48720442
chr2A	95819534	95829534	chr2A	95810983	95820983
chr2A	61449782	61459782	chr2A	60009755	60019755
chr2A	108240224	108250224	chr2A	108230375	108240375
chr2A	76339322	76349322	chr2A	76289309	76299309
chr2A	68799568	68809568	chr2A	67129744	67139744
chr2A	103210594	103220594	chr2A	101849734	101859734
chr2A	39429964	39439964	chr2A	39379536	39389536
chr2A	23408116	23418116	chr2A	22041743	22051743
chr2A	25800404	25810404	chr2A	25780784	25790784
chr2A	81770066	81780066	chr2A	81715984	81725984
chr2A	69969517	69979517	chr2A	69900653	69910653
chr2A	61531390	61541390	chr2A	60199927	60209927
chr2A	10190180	10200180	chr2A	9957663	9967663
chr2A	1707674	1717674	chr2A	1540057	1550057
chr2A	75078767	75088767	chr2A	75009580	75019580
chr2A	80620540	80630540	chr2A	79279630	79289630
chr2A	35187934	35197934	chr2A	35180474	35190474
chr2A	38459370	38469370	chr2A	38132938	38142938
chr2A	89159804	89169804	chr2A	89090882	89100882
chr2A	48326290	48336290	chr2A	48149796	48159796
chr2A	48500215	48510215	chr2A	48411090	48421090
chr2A	105618659	105628659	chr2A	105611196	105621196
chr2A	6889289	6899289	chr2A	5529386	5539386
chr2A	105231431	105241431	chr2A	105190244	105200244
chr2A	42959718	42969718	chr2A	42869408	42879408
chr2A	86739030	86749030	chr2A	86641009	86651009
chr2A	21129432	21139432	chr2A	21081985	21091985
chr2A	85252970	85262970	chr2A	83899509	83909509
chr2A	58156823	58166823	chr2A	57540372	57550372
chr2A	10821648	10831648	chr2A	10788959	10798959
chr2A	68720512	68730512	chr2A	67031314	67041314
chr2A	29328795	29338795	chr2A	29190268	29200268
chr2A	64548876	64558876	chr2A	64470489	64480489
chr2A	86650111	86660111	chr2A	86641561	86651561
chr2A	69340167	69350167	chr2A	67822043	67832043
chr2A	86369794	86379794	chr2A	86349858	86359858
chr2A	25789798	25799798	chr2A	25730545	25740545
chr2A	74689835	74699835	chr2A	74428775	74438775
chr2A	10439467	10449467	chr2A	10369646	10379646
chr2A	48649837	48659837	chr2A	48540870	48550870
chr2A	96911719	96921719	chr2A	96800447	96810447
chr2A	44499771	44509771	chr2A	44377089	44387089
chr2A	54919585	54929585	chr2A	53449663	53459663
chr2A	78149545	78159545	chr2A	76699942	76709942
chr2A	98239837	98249837	chr2A	98180999	98190999
chr2A	7379212	7389212	chr2A	7330365	7340365
chr2A	9388653	9398653	chr2A	9329435	9339435
chr2A	86008653	86018653	chr2A	84509870	84519870
chr2A	50719677	50729677	chr2A	50711549	50721549
chr2A	70230183	70240183	chr2A	70180960	70190960
chr2A	44088818	44098818	chr2A	44029608	44039608
chr2A	108929849	108939849	chr2A	108780939	108790939
chr2A	99138031	99148031	chr2A	98838821	98848821
chr2A	68638972	68648972	chr2A	67130072	67140072
chr2A	66342180	66352180	chr2A	66289120	66299120
chr2A	87710090	87720090	chr2A	87683249	87693249
chr2A	35227259	35237259	chr2A	35220848	35230848
chr2A	76338647	76348647	chr2A	76271006	76281006
chr2A	24159667	24169667	chr2A	24151110	24161110
chr2A	73459151	73469151	chr2A	73440501	73450501
chr2A	44108042	44118042	chr2A	43957273	43967273
chr2A	3299488	3309488	chr2A	1838919	1848919
chr2A	42983433	42993433	chr2A	42819932	42829932
chr2A	61620091	61630091	chr2A	60090933	60100933
chr2A	57140319	57150319	chr2A	57036849	57046849
chr2A	54199287	54209287	chr2A	52758095	52768095
chr2A	107499771	107509771	chr2A	107480896	107490896
chr2A	29609238	29619238	chr2A	29601404	29611404
chr2A	47889714	47899714	chr2A	47870620	47880620
chr2A	97178897	97188897	chr2A	97171753	97181753
chr2A	71960211	71970211	chr2A	71863014	71873014
chr2A	32429846	32439846	chr2A	32309563	32319563
chr2A	56158718	56168718	chr2A	56150811	56160811
chr2A	39510196	39520196	chr2A	39491587	39501587
chr2A	9049995	9059995	chr2A	8980037	8990037
chr2A	81990689	82000689	chr2A	80459270	80469270
chr2A	69290023	69300023	chr2A	67830104	67840104
chr2A	79839650	79849650	chr2A	78360508	78370508
chr2A	46250617	46260617	chr2A	46170871	46180871
chr2A	45449136	45459136	chr2A	45420062	45430062
chr2A	88732057	88742057	chr2A	88509382	88519382
chr2A	72708744	72718744	chr2A	72689478	72699478
chr2A	8789822	8799822	chr2A	7320105	7330105
chr2A	107579280	107589280	chr2A	107530191	107540191
chr2A	72127525	72137525	chr2A	71702905	71712905
chr2A	31111046	31121046	chr2A	31091280	31101280
chr2A	54598788	54608788	chr2A	54571359	54581359
chr2A	10439188	10449188	chr2A	10288000	10298000
chr2A	48089509	48099509	chr2A	48041006	48051006
chr2A	48829517	48839517	chr2A	48659264	48669264
chr2A	5648738	5658738	chr2A	4289731	4299731
chr2A	61658549	61668549	chr2A	59892799	59902799
chr2A	63948660	63958660	chr2A	63848803	63858803
chr2A	79961794	79971794	chr2A	78562196	78572196
chr2A	64728973	64738973	chr2A	64722319	64732319
chr2A	64639655	64649655	chr2A	64478794	64488794
chr2A	68639405	68649405	chr2A	67050568	67060568
chr2A	99001456	99011456	chr2A	98970256	98980256
chr2A	46910546	46920546	chr2A	46659168	46669168
chr2A	71211367	71221367	chr2A	71169842	71179842
chr2A	11110177	11120177	chr2A	10980402	10990402
chr2A	56419137	56429137	chr2A	56160477	56170477
chr2A	58269133	58279133	chr2A	58059543	58069543
chr2A	74428239	74438239	chr2A	74350307	74360307
chr2A	18450574	18460574	chr2A	18307438	18317438
chr2A	83940482	83950482	chr2A	82487457	82497457
chr2A	54390191	54400191	chr2A	52850869	52860869
chr2A	80659342	80669342	chr2A	80107771	80117771
chr2A	69258890	69268890	chr2A	69149056	69159056
chr2A	1351443	1361443	chr2A	1211256	1221256
chr2A	37959589	37969589	chr2A	37909546	37919546
chr2A	43760594	43770594	chr2A	43710428	43720428
chr2A	71848736	71858736	chr2A	71820089	71830089
chr2A	44960447	44970447	chr2A	44862768	44872768
chr2A	81521954	81531954	chr2A	79841107	79851107
chr2A	108199271	108209271	chr2A	108191082	108201082
chr2A	95529974	95539974	chr2A	95510132	95520132
chr2A	60300617	60310617	chr2A	58828681	58838681
chr2A	85590877	85600877	chr2A	84049969	84059969
chr2A	94270322	94280322	chr2A	94190081	94200081
chr2A	18487095	18497095	chr2A	18201451	18211451
chr2A	85422320	85432320	chr2A	83888521	83898521
chr2A	82980650	82990650	chr2A	82687018	82697018
chr2A	88900003	88910003	chr2A	88859243	88869243
chr2A	105631217	105641217	chr2A	105600537	105610537
chr2A	87220128	87230128	chr2A	87119746	87129746
chr2A	65369487	65379487	chr2A	65278439	65288439
chr2A	62829964	62839964	chr2A	62790683	62800683
chr2A	66539545	66549545	chr2A	66499982	66509982
chr2A	75146420	75156420	chr2A	74860086	74870086
chr2A	90120543	90130543	chr2A	90000922	90010922
chr2A	51680197	51690197	chr2A	50129756	50139756
chr2A	51709896	51719896	chr2A	50299553	50309553
chr2A	42232924	42242924	chr2A	40758501	40768501
chr2A	83880265	83890265	chr2A	82501495	82511495
chr2A	36011662	36021662	chr2A	34599419	34609419
chr2A	12170186	12180186	chr2A	12047827	12057827
chr2A	46910361	46920361	chr2A	46880242	46890242
chr2A	81460296	81470296	chr2A	80049519	80059519
chr2A	83290324	83300324	chr2A	81901195	81911195
chr2A	40441996	40451996	chr2A	40370098	40380098
chr2A	95958980	95968980	chr2A	95940486	95950486
chr2A	10557502	10567502	chr2A	10551072	10561072
chr2A	75450225	75460225	chr2A	75430428	75440428
chr2A	58758292	58768292	chr2A	57239300	57249300
chr2A	5650990	5660990	chr2A	4228758	4238758
chr2A	73232223	73242223	chr2A	73040242	73050242
chr2A	39320798	39330798	chr2A	39067256	39077256
chr2A	8877990	8887990	chr2A	7319360	7329360
chr2A	4588648	4598648	chr2A	4080497	4090497
chr2A	23259930	23269930	chr2A	22871541	22881541
chr2A	44189627	44199627	chr2A	44139731	44149731
chr2A	14770182	14780182	chr2A	13369946	13379946
chr2A	30640527	30650527	chr2A	30550204	30560204
chr2A	110780487	110790487	chr2A	110722044	110732044
chr2A	72960261	72970261	chr2A	72919929	72929929
chr2A	49729620	49739620	chr2A	49672404	49682404
chr2A	107538702	107548702	chr2A	107489818	107499818
chr2A	99090374	99100374	chr2A	98463000	98473000
chr2A	39012537	39022537	chr2A	38790647	38800647
chr2A	45921446	45931446	chr2A	45819218	45829218
chr2A	57199981	57209981	chr2A	57132430	57142430
chr2A	8859614	8869614	chr2A	7290121	7300121
chr2A	45288712	45298712	chr2A	45281221	45291221
chr2A	65000363	65010363	chr2A	64981988	64991988
chr2A	11239952	11249952	chr2A	11160525	11170525
chr2A	74991411	75001411	chr2A	74890990	74900990
chr2A	53969587	53979587	chr2A	52449490	52459490
chr2A	29619640	29629640	chr2A	29601046	29611046
chr2A	89970524	89980524	chr2A	89920113	89930113
chr2A	60439060	60449060	chr2A	59011569	59021569
chr2A	103480665	103490665	chr2A	101957801	101967801
chr2A	85430207	85440207	chr2A	84820620	84830620
chr2A	32939597	32949597	chr2A	32900336	32910336
chr2A	98239565	98249565	chr2A	98229957	98239957
chr2A	108909863	108919863	chr2A	108746369	108756369
chr2A	74171702	74181702	chr2A	74099330	74109330
chr2A	85339062	85349062	chr2A	83938877	83948877
chr2A	20920042	20930042	chr2A	20832518	20842518
chr2A	79839631	79849631	chr2A	78409796	78419796
chr2A	75602593	75612593	chr2A	75588825	75598825
chr2A	34016368	34026368	chr2A	33639315	33649315
chr2A	73150057	73160057	chr2A	73120894	73130894
chr2A	106350182	106360182	chr2A	106150739	106160739
chr2A	36291862	36301862	chr2A	34848765	34858765
chr2A	68959887	68969887	chr2A	67572714	67582714
chr2A	55510914	55520914	chr2A	55391016	55401016
chr2A	15459617	15469617	chr2A	15361656	15371656
chr2A	66870569	66880569	chr2A	66723084	66733084
chr2A	58750991	58760991	chr2A	58156646	58166646
chr2A	60372450	60382450	chr2A	58988390	58998390
chr2A	100947523	100957523	chr2A	100919862	100929862
chr2A	96050359	96060359	chr2A	95949225	95959225
chr2A	62332413	62342413	chr2A	62160924	62170924
chr2A	32880485	32890485	chr2A	32440807	32450807
chr2A	85410092	85420092	chr2A	83887660	83897660
chr2A	72392169	72402169	chr2A	72313883	72323883
chr2A	23501513	23511513	chr2A	22041239	22051239
chr2A	20849557	20859557	chr2A	20832638	20842638
chr2A	103371269	103381269	chr2A	101960535	101970535
chr2A	65309189	65319189	chr2A	65279326	65289326
chr2A	67319226	67329226	chr2A	67270327	67280327
chr2A	85131101	85141101	chr2A	83720924	83730924
chr2A	71481271	71491271	chr2A	71369606	71379606
chr2A	9579245	9589245	chr2A	9519200	9529200
chr2A	35990247	36000247	chr2A	35920571	35930571
chr2A	54390591	54400591	chr2A	52840541	52850541
chr2A	20559956	20569956	chr2A	20489853	20499853
chr2A	61447996	61457996	chr2A	60060838	60070838
chr2A	25111181	25121181	chr2A	24818944	24828944
chr2A	11729037	11739037	chr2A	11711431	11721431
chr2A	43219624	43229624	chr2A	43077668	43087668
chr2A	56238782	56248782	chr2A	56161878	56171878
chr2A	84799761	84809761	chr2A	83242346	83252346
chr2A	89969207	89979207	chr2A	89940472	89950472
chr2A	9799113	9809113	chr2A	9739637	9749637
chr2A	68675776	68685776	chr2A	68158161	68168161
chr2A	95600572	95610572	chr2A	95538109	95548109
chr2A	99117412	99127412	chr2A	98499091	98509091
chr2A	601151	611151	chr2A	280085	290085
chr2A	10117716	10127716	chr2A	9899047	9909047
chr2A	80538127	80548127	chr2A	79139920	79149920
chr2A	58668723	58678723	chr2A	58521581	58531581
chr2A	25299700	25309700	chr2A	25279118	25289118
chr2A	65351474	65361474	chr2A	65310003	65320003
chr2A	13108158	13118158	chr2A	12948925	12958925
chr2A	96589928	96599928	chr2A	96570185	96580185
chr2A	27159017	27169017	chr2A	27151229	27161229
chr2A	56460009	56470009	chr2A	56212236	56222236
chr2A	28450554	28460554	chr2A	28390294	28400294
chr2A	53480741	53490741	chr2A	51870094	51880094
chr2A	105290792	105300792	chr2A	105232107	105242107
chr2A	9059831	9069831	chr2A	9009503	9019503
chr2A	31119227	31129227	chr2A	31111472	31121472
chr2A	11749986	11759986	chr2A	11689101	11699101
chr2A	102646969	102656969	chr2A	102063575	102073575
chr2A	48671768	48681768	chr2A	48600616	48610616
chr2A	73359733	73369733	chr2A	73299241	73309241
chr2A	58719012	58729012	chr2A	57268252	57278252
chr2A	40841204	40851204	chr2A	40778790	40788790
chr2A	43749589	43759589	chr2A	43719960	43729960
chr2A	83658231	83668231	chr2A	82102826	82112826
chr2A	48080053	48090053	chr2A	48060845	48070845
chr2A	66100549	66110549	chr2A	66040443	66050443
chr2A	72077049	72087049	chr2A	71894461	71904461
chr2A	45329572	45339572	chr2A	45240098	45250098
chr2A	71419468	71429468	chr2A	71401066	71411066
chr2A	69259753	69269753	chr2A	67859732	67869732
chr2A	106089351	106099351	chr2A	105918609	105928609
chr2A	68630191	68640191	chr2A	67120441	67130441
chr2A	80438349	80448349	chr2A	79040978	79050978
chr2A	66159679	66169679	chr2A	66139912	66149912
chr2A	38390360	38400360	chr2A	38187165	38197165
chr2A	101430383	101440383	chr2A	101410517	101420517
chr2A	74559672	74569672	chr2A	74550776	74560776
chr2A	58722471	58732471	chr2A	57239236	57249236
chr2A	85570160	85580160	chr2A	84149801	84159801
chr2A	44148846	44158846	chr2A	44140125	44150125
chr2A	11459139	11469139	chr2A	11450147	11460147
chr2A	37071462	37081462	chr2A	35609186	35619186
chr2A	10690588	10700588	chr2A	10639938	10649938
chr2A	79230698	79240698	chr2A	77780049	77790049
chr2A	108619477	108629477	chr2A	108541207	108551207
chr2A	64610049	64620049	chr2A	64491888	64501888
chr2A	67799759	67809759	chr2A	67460808	67470808
chr2A	111319741	111329741	chr2A	111271239	111281239
chr2A	20189163	20199163	chr2A	18727677	18737677
chr2A	25640191	25650191	chr2A	25570683	25580683
chr2A	12339649	12349649	chr2A	12041645	12051645
chr2A	78788083	78798083	chr2A	77318933	77328933
chr2A	84169471	84179471	chr2A	84038089	84048089
chr2A	39499899	39509899	chr2A	39429141	39439141
chr2A	20209956	20219956	chr2A	20099018	20109018
chr2A	69478708	69488708	chr2A	68071877	68081877
chr2A	107509656	107519656	chr2A	107500301	107510301
chr2A	54278839	54288839	chr2A	52860952	52870952
chr2A	8782526	8792526	chr2A	7309424	7319424
chr2A	9219640	9229640	chr2A	9001891	9011891
chr2A	27089423	27099423	chr2A	27080843	27090843
chr2A	99538068	99548068	chr2A	99450777	99460777
chr2A	19990808	20000808	chr2A	19840130	19850130
chr2A	60769251	60779251	chr2A	59300033	59310033
chr2A	111278627	111288627	chr2A	111149961	111159961
chr2A	84018173	84028173	chr2A	82510288	82520288
chr2A	110641132	110651132	chr2A	110633323	110643323
chr2A	1707237	1717237	chr2A	1149284	1159284
chr2A	105069682	105079682	chr2A	104990269	105000269
chr2A	66710034	66720034	chr2A	66651396	66661396
chr2A	89650479	89660479	chr2A	89599048	89609048
chr2A	39221042	39231042	chr2A	39149988	39159988
chr2A	72300222	72310222	chr2A	72259906	72269906
chr2A	21169849	21179849	chr2A	21082256	21092256
chr2A	63940068	63950068	chr2A	63860337	63870337
chr2A	68177787	68187787	chr2A	68159838	68169838
chr2A	24569658	24579658	chr2A	24561880	24571880
chr2A	104559963	104569963	chr2A	104499908	104509908
chr2A	26470350	26480350	chr2A	26419589	26429589
chr2A	27888915	27898915	chr2A	27811238	27821238
chr2A	57169610	57179610	chr2A	57093056	57103056
chr2A	51562145	51572145	chr2A	50092454	50102454
chr2A	89929684	89939684	chr2A	89821333	89831333
chr2A	25969925	25979925	chr2A	25900865	25910865
chr2A	106049473	106059473	chr2A	105817435	105827435
chr2A	50010393	50020393	chr2A	49877348	49887348
chr2A	60852461	60862461	chr2A	59170623	59180623
chr2A	87480076	87490076	chr2A	87410226	87420226
chr2A	51351462	51361462	chr2A	49820122	49830122
chr2A	39429848	39439848	chr2A	39413088	39423088
chr2A	9708409	9718409	chr2A	9671267	9681267
chr2A	37888950	37898950	chr2A	37881348	37891348
chr2A	73129783	73139783	chr2A	73059015	73069015
chr2A	38818940	38828940	chr2A	38692361	38702361
chr2A	25779867	25789867	chr2A	25730494	25740494
chr2A	49498999	49508999	chr2A	49440510	49450510
chr2A	41568712	41578712	chr2A	41511242	41521242
chr2A	6830657	6840657	chr2A	6649853	6659853
chr2A	110921004	110931004	chr2A	110881057	110891057
chr2A	64647709	64657709	chr2A	64630764	64640764
chr2A	58628714	58638714	chr2A	58156711	58166711
chr2A	90000186	90010186	chr2A	89908672	89918672
chr2A	26329192	26339192	chr2A	26282271	26292271
chr2A	63710277	63720277	chr2A	63638980	63648980
chr2A	39189712	39199712	chr2A	39169918	39179918
chr2A	22392819	22402819	chr2A	22360869	22370869
chr2A	19016875	19026875	chr2A	18939641	18949641
chr2A	60708135	60718135	chr2A	60701024	60711024
chr2A	73270404	73280404	chr2A	73150784	73160784
chr2A	105058909	105068909	chr2A	105051006	105061006
chr2A	10129798	10139798	chr2A	10070803	10080803
chr2A	10899902	10909902	chr2A	10881273	10891273
chr2A	73230680	73240680	chr2A	73200175	73210175
chr2A	17209217	17219217	chr2A	17102909	17112909
chr2A	3369449	3379449	chr2A	3341247	3351247
chr2A	94369829	94379829	chr2A	94319471	94329471
chr2A	94647687	94657687	chr2A	94631633	94641633
chr2A	32248912	32258912	chr2A	32170821	32180821
chr2A	27480529	27490529	chr2A	27381889	27391889
chr2A	100610851	100620851	chr2A	100522180	100532180
chr2A	48780939	48790939	chr2A	48658312	48668312
chr2A	32299845	32309845	chr2A	32271894	32281894
chr2A	98919833	98929833	chr2A	98840065	98850065
chr2A	27219476	27229476	chr2A	27190621	27200621
chr2A	20559921	20569921	chr2A	20530024	20540024
chr2A	88577083	88587083	chr2A	88549997	88559997
chr2A	105320605	105330605	chr2A	105179741	105189741
chr2A	3708057	3718057	chr2A	3701361	3711361
chr2A	65661141	65671141	chr2A	65428402	65438402
chr2A	65350584	65360584	chr2A	65337892	65347892
chr2A	45920527	45930527	chr2A	45829444	45839444
chr2A	57882622	57892622	chr2A	57489396	57499396
chr2A	105311085	105321085	chr2A	105189524	105199524
chr2A	55617422	55627422	chr2A	55611061	55621061
chr2A	76940673	76950673	chr2A	76892853	76902853
chr2A	103540071	103550071	chr2A	101938750	101948750
chr2A	94339239	94349239	chr2A	94330039	94340039
chr2A	73349012	73359012	chr2A	73308505	73318505
chr2A	20539694	20549694	chr2A	20519637	20529637
chr2A	14238211	14248211	chr2A	14141961	14151961
chr2A	49199786	49209786	chr2A	49182040	49192040
chr2A	108839867	108849867	chr2A	108781432	108791432
chr2A	9610256	9620256	chr2A	9539449	9549449
chr2A	60478661	60488661	chr2A	59021401	59031401
chr2A	33009638	33019638	chr2A	32959892	32969892
chr2A	64891956	64901956	chr2A	64398427	64408427
chr2A	103750002	103760002	chr2A	102180112	102190112
chr2A	20318782	20328782	chr2A	18879763	18889763
chr2A	39230493	39240493	chr2A	39211265	39221265
chr2A	39019528	39029528	chr2A	38998620	39008620
chr2A	58850765	58860765	chr2A	57271445	57281445
chr2A	43539496	43549496	chr2A	43500093	43510093
chr2A	43919742	43929742	chr2A	43850038	43860038
chr2A	55759938	55769938	chr2A	55750697	55760697
chr2A	19603901	19613901	chr2A	19212751	19222751
chr2A	94647702	94657702	chr2A	94459499	94469499
chr2A	72660394	72670394	chr2A	72530170	72540170
chr2A	13317908	13327908	chr2A	13310548	13320548
chr2A	32470498	32480498	chr2A	32248176	32258176
chr2A	5770909	5780909	chr2A	4230251	4240251
chr2A	103259362	103269362	chr2A	101759253	101769253
chr2A	99869761	99879761	chr2A	99661371	99671371
chr2A	64752411	64762411	chr2A	64730309	64740309
chr2A	47930177	47940177	chr2A	47850068	47860068
chr2A	47190291	47200291	chr2A	47079357	47089357
chr2A	63650948	63660948	chr2A	63591160	63601160
chr2A	1350072	1360072	chr2A	1199503	1209503
chr2A	104287296	104297296	chr2A	104199707	104209707
chr2A	10419140	10429140	chr2A	10410712	10420712
chr2A	61490858	61500858	chr2A	61459936	61469936
chr2A	13180523	13190523	chr2A	11439332	11449332
chr2A	88149571	88159571	chr2A	88079961	88089961
chr2A	1707104	1717104	chr2A	1500660	1510660
chr2A	3068806	3078806	chr2A	3009806	3019806
chr2A	70822082	70832082	chr2A	70769246	70779246
chr2A	85409451	85419451	chr2A	83819621	83829621
chr2A	10739178	10749178	chr2A	10641369	10651369
chr2A	29469554	29479554	chr2A	29423220	29433220
chr2A	20079260	20089260	chr2A	19739974	19749974
chr2A	28049352	28059352	chr2A	28019839	28029839
chr2A	61938807	61948807	chr2A	60481993	60491993
chr2A	105359226	105369226	chr2A	105320429	105330429
chr2A	29056412	29066412	chr2A	29011249	29021249
chr2A	108558377	108568377	chr2A	108540700	108550700
chr2A	64066330	64076330	chr2A	63749443	63759443
chr2A	47911202	47921202	chr2A	47811248	47821248
chr2A	71599666	71609666	chr2A	71580672	71590672
chr2A	88418922	88428922	chr2A	88319720	88329720
chr2A	2173053	2183053	chr2A	2109966	2119966
chr2A	55730625	55740625	chr2A	55456698	55466698
chr2A	72091654	72101654	chr2A	71863289	71873289
chr2A	64891206	64901206	chr2A	64870971	64880971
chr2A	67730195	67740195	chr2A	67491332	67501332
chr2A	97959353	97969353	chr2A	97952772	97962772
chr2A	97438962	97448962	chr2A	97419710	97429710
chr2A	69371720	69381720	chr2A	67911723	67921723
chr2A	102646527	102656527	chr2A	102149248	102159248
chr2A	32360851	32370851	chr2A	32339918	32349918
chr2A	33589647	33599647	chr2A	33510919	33520919
chr2A	26299805	26309805	chr2A	26249647	26259647
chr2A	107020311	107030311	chr2A	106939705	106949705
chr2A	1680037	1690037	chr2A	1660247	1670247
chr2A	89870069	89880069	chr2A	89849901	89859901
chr2A	57068884	57078884	chr2A	57061643	57071643
chr2A	5439925	5449925	chr2A	3949734	3959734
chr2A	75549108	75559108	chr2A	75269768	75279768
chr2A	10782929	10792929	chr2A	10630033	10640033
chr2A	97020124	97030124	chr2A	96717828	96727828
chr2A	50609106	50619106	chr2A	50389305	50399305
chr2A	1400124	1410124	chr2A	1289448	1299448
chr2A	46939526	46949526	chr2A	46910259	46920259
chr2A	25590543	25600543	chr2A	25460520	25470520
chr2A	75588426	75598426	chr2A	75480536	75490536
chr2A	86840413	86850413	chr2A	86759296	86769296
chr2A	54420780	54430780	chr2A	54178648	54188648
chr2A	87490147	87500147	chr2A	87400149	87410149
chr2A	71482160	71492160	chr2A	71450726	71460726
chr2A	10207654	10217654	chr2A	10180070	10190070
chr2A	460747	470747	chr2A	279434	289434
chr2A	11749744	11759744	chr2A	11620673	11630673
chr2A	29630026	29640026	chr2A	29590082	29600082
chr2A	84589191	84599191	chr2A	83038983	83048983
chr2A	70199473	70209473	chr2A	70170207	70180207
chr2A	42960072	42970072	chr2A	42849807	42859807
chr2A	44121114	44131114	chr2A	43939684	43949684
chr2A	4769227	4779227	chr2A	4751222	4761222
chr2A	24108683	24118683	chr2A	24101795	24111795
chr2A	60838753	60848753	chr2A	60533692	60543692
chr2A	103730818	103740818	chr2A	102178625	102188625
chr2A	78789334	78799334	chr2A	77229502	77239502
chr2A	15471029	15481029	chr2A	15361231	15371231
chr2A	29057152	29067152	chr2A	29029092	29039092
chr2A	39578975	39588975	chr2A	39560032	39570032
chr2A	49210459	49220459	chr2A	49140464	49150464
chr2A	108008729	108018729	chr2A	107919347	107929347
chr2A	79629662	79639662	chr2A	79196458	79206458
chr2A	75018064	75028064	chr2A	75010760	75020760
chr2A	8729766	8739766	chr2A	8701072	8711072
chr2A	76316179	76326179	chr2A	76270513	76280513
chr2A	43268936	43278936	chr2A	43190177	43200177
chr2A	68640147	68650147	chr2A	67169530	67179530
chr2A	67141403	67151403	chr2A	67070075	67080075
chr2A	17910764	17920764	chr2A	17807266	17817266
chr2A	2869341	2879341	chr2A	2718915	2728915
chr2A	60670327	60680327	chr2A	59048307	59058307
chr2A	98229112	98239112	chr2A	98206700	98216700
chr2A	11458872	11468872	chr2A	11368236	11378236
chr2A	35368347	35378347	chr2A	35362428	35372428
chr2A	101246651	101256651	chr2A	100960948	100970948
chr2A	102099427	102109427	chr2A	102060848	102070848
chr2A	48301377	48311377	chr2A	48163227	48173227
chr2A	45272891	45282891	chr2A	45006994	45016994
chr2A	25370319	25380319	chr2A	25329390	25339390
chr2A	10358557	10368557	chr2A	10329708	10339708
chr2A	29819062	29829062	chr2A	29670972	29680972
chr2A	49420677	49430677	chr2A	49290682	49300682
chr2A	27440628	27450628	chr2A	27370490	27380490
chr2A	15812144	15822144	chr2A	14250451	14260451
chr2A	66341833	66351833	chr2A	66327659	66337659
chr2A	68541455	68551455	chr2A	67010524	67020524
chr2A	57888644	57898644	chr2A	57883653	57893653
chr2A	45859279	45869279	chr2A	45840566	45850566
chr2A	57909047	57919047	chr2A	57828532	57838532
chr2A	76948167	76958167	chr2A	76940591	76950591
chr2A	72400012	72410012	chr2A	72338220	72348220
chr2A	46329761	46339761	chr2A	46311051	46321051
chr2A	110157306	110167306	chr2A	110108919	110118919
chr2A	24159496	24169496	chr2A	24049164	24059164
chr2A	10640572	10650572	chr2A	10610682	10620682
chr2A	29249147	29259147	chr2A	29190215	29200215
chr2A	27650872	27660872	chr2A	27591160	27601160
chr2A	101460367	101470367	chr2A	101266496	101276496
chr2A	31838663	31848663	chr2A	31820720	31830720
chr2A	11808391	11818391	chr2A	11750336	11760336
chr2A	10370321	10380321	chr2A	10290824	10300824
chr2A	97429123	97439123	chr2A	97410507	97420507
chr2A	89899304	89909304	chr2A	89581413	89591413
chr2A	62942004	62952004	chr2A	62920670	62930670
chr2A	75602013	75612013	chr2A	75221896	75231896
chr2A	24950236	24960236	chr2A	24929421	24939421
chr2A	72799915	72809915	chr2A	72607281	72617281
chr2A	25146439	25156439	chr2A	24872013	24882013
chr2A	43938399	43948399	chr2A	43798715	43808715
chr2A	105342282	105352282	chr2A	105239814	105249814
chr2A	54169755	54179755	chr2A	52647927	52657927
chr2A	33841907	33851907	chr2A	33563639	33573639
chr2A	31207081	31217081	chr2A	31149948	31159948
chr2A	38748679	38758679	chr2A	38711862	38721862
chr2A	100704097	100714097	chr2A	100419660	100429660
chr2A	26489515	26499515	chr2A	26357691	26367691
chr2A	97439965	97449965	chr2A	97390279	97400279
chr2A	72749411	72759411	chr2A	72629286	72639286
chr2A	10540066	10550066	chr2A	10371738	10381738
chr2A	25579964	25589964	chr2A	25479017	25489017
chr2A	71908220	71918220	chr2A	71841241	71851241
chr2A	4679898	4689898	chr2A	4363374	4373374
chr2A	32419990	32429990	chr2A	32348528	32358528
chr2A	101589623	101599623	chr2A	101509882	101519882
chr2A	100339314	100349314	chr2A	100332182	100342182
chr2A	76031694	76041694	chr2A	75947842	75957842
chr2A	100298735	100308735	chr2A	100280332	100290332
chr2A	75909582	75919582	chr2A	75850645	75860645
chr2A	95310003	95320003	chr2A	95161864	95171864
chr2A	20991167	21001167	chr2A	20832403	20842403
chr2A	58679447	58689447	chr2A	57100034	57110034
chr2A	34958927	34968927	chr2A	34900382	34910382
chr2A	3120217	3130217	chr2A	2560123	2570123
chr2A	32990177	33000177	chr2A	32899996	32909996
chr2A	71570007	71580007	chr2A	71509958	71519958
chr2A	48070338	48080338	chr2A	48040614	48050614
chr2A	89860034	89870034	chr2A	89628572	89638572
chr2A	95260409	95270409	chr2A	95210193	95220193
chr2A	70670285	70680285	chr2A	70639938	70649938
chr2A	43268370	43278370	chr2A	43198764	43208764
chr2A	70910542	70920542	chr2A	70848539	70858539
chr2A	99000444	99010444	chr2A	98461848	98471848
chr2A	94279120	94289120	chr2A	94230179	94240179
chr2A	31549398	31559398	chr2A	31530299	31540299
chr2A	110789078	110799078	chr2A	110721738	110731738
chr2A	54280342	54290342	chr2A	52760090	52770090
chr2A	87719870	87729870	chr2A	87670575	87680575
chr2A	47941096	47951096	chr2A	47520199	47530199
chr2A	44179564	44189564	chr2A	43958183	43968183
chr2A	45958957	45968957	chr2A	45940705	45950705
chr2A	61638517	61648517	chr2A	60100226	60110226
chr2A	36829877	36839877	chr2A	36823098	36833098
chr2A	1462594	1472594	chr2A	1100410	1110410
chr2A	42969045	42979045	chr2A	42909349	42919349
chr2A	72349983	72359983	chr2A	72338182	72348182
chr2A	100210130	100220130	chr2A	100101949	100111949
chr2A	102011011	102021011	chr2A	101931205	101941205
chr2A	72639800	72649800	chr2A	72620532	72630532
chr2A	48190101	48200101	chr2A	48078929	48088929
chr2A	29249147	29259147	chr2A	29220088	29230088
chr2A	89988928	89998928	chr2A	89960883	89970883
chr2A	18379344	18389344	chr2A	18372363	18382363
chr2A	44518746	44528746	chr2A	44438430	44448430
chr2A	72312889	72322889	chr2A	72111100	72121100
chr2A	16430742	16440742	chr2A	16370451	16380451
chr2A	89880101	89890101	chr2A	89860879	89870879
chr2A	10909891	10919891	chr2A	10821688	10831688
chr2A	75249817	75259817	chr2A	75240464	75250464
chr2A	38719599	38729599	chr2A	38692876	38702876
chr2A	12488295	12498295	chr2A	12349036	12359036
chr2A	90000150	90010150	chr2A	89980911	89990911
chr2A	65150085	65160085	chr2A	65061412	65071412
chr2A	74927630	74937630	chr2A	74909615	74919615
chr2A	44699291	44709291	chr2A	44649276	44659276
chr2A	43540239	43550239	chr2A	43491301	43501301
chr2A	105330368	105340368	chr2A	105168705	105178705
chr2A	76911079	76921079	chr2A	76430611	76440611
chr2A	3280421	3290421	chr2A	3158690	3168690
chr2A	99219018	99229018	chr2A	98977196	98987196
chr2A	25799231	25809231	chr2A	25790426	25800426
chr2A	98206500	98216500	chr2A	98189888	98199888
chr2A	55669437	55679437	chr2A	55640364	55650364
chr2A	35249516	35259516	chr2A	35220365	35230365
chr2A	11829969	11839969	chr2A	11770641	11780641
chr2A	27100931	27110931	chr2A	27020191	27030191
chr2A	76316023	76326023	chr2A	76289479	76299479
chr2A	10480871	10490871	chr2A	10331015	10341015
chr2A	27550295	27560295	chr2A	27490885	27500885
chr2A	70108013	70118013	chr2A	69999667	70009667
chr2A	20099290	20109290	chr2A	20061527	20071527
chr2A	16376892	16386892	chr2A	16250448	16260448
chr2A	72509379	72519379	chr2A	72468599	72478599
chr2A	20519105	20529105	chr2A	20480287	20490287
chr2A	95259544	95269544	chr2A	95240121	95250121
chr2A	26983586	26993586	chr2A	26909582	26919582
chr2A	110239576	110249576	chr2A	110221904	110231904
chr2A	100809496	100819496	chr2A	100759567	100769567
chr2A	20549217	20559217	chr2A	20459380	20469380
chr2A	57061080	57071080	chr2A	57051097	57061097
chr2A	72819440	72829440	chr2A	72607407	72617407
chr2A	86229694	86239694	chr2A	86186865	86196865
chr2A	29248590	29258590	chr2A	29241353	29251353
chr2A	44120530	44130530	chr2A	44030040	44040040
chr2A	38940126	38950126	chr2A	38878239	38888239
chr2A	105399298	105409298	chr2A	105370847	105380847
chr2A	48326122	48336122	chr2A	48229999	48239999
chr2A	110259080	110269080	chr2A	110251909	110261909
chr2A	18487510	18497510	chr2A	18480070	18490070
chr2A	110979648	110989648	chr2A	110921002	110931002
chr2A	89970266	89980266	chr2A	89879602	89889602
chr2A	44376577	44386577	chr2A	44299332	44309332
chr2A	31110792	31120792	chr2A	30959644	30969644
