## Supplementary material for "Reorganization of 3D Genome Structure May Contribute to Gene Regulatory Evolution in Primates" (part 264 of 323)

### Sheet: Table S7 G-3624_contacts (continued)
chr(1)	start(1)	end(1)	chr(2)	start(2)	end(2)
chr2A	98901146	98911146	chr2A	98586900	98596900
chr2A	108960925	108970925	chr2A	108731294	108741294
chr2A	28439479	28449479	chr2A	28379375	28389375
chr2A	99000593	99010593	chr2A	98977498	98987498
chr2A	10699798	10709798	chr2A	10691083	10701083
chr2A	27931857	27941857	chr2A	27809840	27819840
chr2A	97090764	97100764	chr2A	96999982	97009982
chr2A	85720475	85730475	chr2A	84128052	84138052
chr2A	3280846	3290846	chr2A	2731285	2741285
chr2A	25679996	25689996	chr2A	25477928	25487928
chr2A	105069318	105079318	chr2A	105059615	105069615
chr2A	11251718	11261718	chr2A	11090145	11100145
chr2A	45619608	45629608	chr2A	45600341	45610341
chr2A	86840400	86850400	chr2A	86800554	86810554
chr2A	20597319	20607319	chr2A	20581035	20591035
chr2A	27918652	27928652	chr2A	27901434	27911434
chr2A	58209572	58219572	chr2A	58087038	58097038
chr2A	43728844	43738844	chr2A	43569955	43579955
chr2A	47538803	47548803	chr2A	47522320	47532320
chr2A	97727776	97737776	chr2A	97608682	97618682
chr2A	61821511	61831511	chr2A	60209954	60219954
chr2A	20528710	20538710	chr2A	20490046	20500046
chr2A	89918906	89928906	chr2A	89841255	89851255
chr2A	99969986	99979986	chr2A	99661445	99671445
chr2A	37638998	37648998	chr2A	37610249	37620249
chr2A	89970515	89980515	chr2A	89829536	89839536
chr2A	21310308	21320308	chr2A	21250424	21260424
chr2A	78868774	78878774	chr2A	77239853	77249853
chr2A	111261072	111271072	chr2A	111171463	111181463
chr2A	72055830	72065830	chr2A	71749472	71759472
chr2A	74579439	74589439	chr2A	74561176	74571176
chr2A	101439892	101449892	chr2A	101420216	101430216
chr2A	18139719	18149719	chr2A	18120845	18130845
chr2A	46100429	46110429	chr2A	46082409	46092409
chr2A	46290518	46300518	chr2A	46240172	46250172
chr2A	104287292	104297292	chr2A	104240379	104250379
chr2A	38178043	38188043	chr2A	38171495	38181495
chr2A	86692629	86702629	chr2A	86651785	86661785
chr2A	44079881	44089881	chr2A	44029497	44039497
chr2A	50390086	50400086	chr2A	50061784	50071784
chr2A	82869316	82879316	chr2A	82649854	82659854
chr2A	106229911	106239911	chr2A	106112463	106122463
chr2A	66400002	66410002	chr2A	66327761	66337761
chr2A	48325827	48335827	chr2A	48088325	48098325
chr2A	105370401	105380401	chr2A	105340520	105350520
chr2A	60588735	60598735	chr2A	60533307	60543307
chr2A	74602010	74612010	chr2A	74440556	74450556
chr2A	110830590	110840590	chr2A	110721957	110731957
chr2A	20550316	20560316	chr2A	20510456	20520456
chr2A	18622007	18632007	chr2A	18330613	18340613
chr2A	53709198	53719198	chr2A	52140654	52150654
chr2A	68629868	68639868	chr2A	67049416	67059416
chr2A	60429951	60439951	chr2A	60411260	60421260
chr2A	42275529	42285529	chr2A	41620345	41630345
chr2A	38827959	38837959	chr2A	38649467	38659467
chr2A	99109214	99119214	chr2A	98551303	98561303
chr2A	99369558	99379558	chr2A	98550216	98560216
chr2A	99400020	99410020	chr2A	98551966	98561966
chr2A	101377862	101387862	chr2A	98552011	98562011
chr2A	1476809	1486809	chr2A	90659	100659
chr2A	102959259	102969259	chr2A	102094126	102104126
chr2A	103597144	103607144	chr2A	102093846	102103846
chr2A	15021831	15031831	chr2A	14203420	14213420
chr2A	58739514	58749514	chr2A	57909096	57919096
chr2A	51639200	51649200	chr2A	50993980	51003980
chr2A	102723749	102733749	chr2A	102039386	102049386
chr2A	101346756	101356756	chr2A	98310649	98320649
chr2A	101347000	101357000	chr2A	98369766	98379766
chr2A	101347036	101357036	chr2A	98408206	98418206
chr2A	82459986	82469986	chr2A	81715931	81725931
chr2A	99424133	99434133	chr2A	98669379	98679379
chr2A	107705542	107715542	chr2A	105190669	105200669
chr2A	107707459	107717459	chr2A	105409797	105419797
chr2A	5096926	5106926	chr2A	4039537	4049537
chr2A	5096743	5106743	chr2A	4178740	4188740
chr2A	58155832	58165832	chr2A	57460121	57470121
chr2A	59942475	59952475	chr2A	58860502	58870502
chr2A	22719842	22729842	chr2A	21918358	21928358
chr2A	83689307	83699307	chr2A	82788882	82798882
chr2A	83687387	83697387	chr2A	83062158	83072158
chr2A	58037694	58047694	chr2A	57403631	57413631
chr2A	58641066	58651066	chr2A	57400455	57410455
chr2A	58740945	58750945	chr2A	57403063	57413063
chr2A	58771622	58781622	chr2A	57400115	57410115
chr2A	52687687	52697687	chr2A	51748919	51758919
chr2A	23669781	23679781	chr2A	22753658	22763658
chr2A	23688765	23698765	chr2A	22753665	22763665
chr2A	36505547	36515547	chr2A	36311699	36321699
chr2A	54131497	54141497	chr2A	53442492	53452492
chr2A	54020076	54030076	chr2A	53223655	53233655
chr2A	54509996	54519996	chr2A	53223792	53233792
chr2A	68618585	68628585	chr2A	68010979	68020979
chr2A	68830951	68840951	chr2A	68010802	68020802
chr2A	35798650	35808650	chr2A	34910074	34920074
chr2A	100882661	100892661	chr2A	98408990	98418990
chr2A	101098447	101108447	chr2A	98406380	98416380
chr2A	37370483	37380483	chr2A	36506710	36516710
chr2A	8700353	8710353	chr2A	7956145	7966145
chr2A	8819537	8829537	chr2A	7956087	7966087
chr2A	34016803	34026803	chr2A	33381149	33391149
chr2A	34016772	34026772	chr2A	33429415	33439415
chr2A	14812768	14822768	chr2A	13260580	13270580
chr2A	14812392	14822392	chr2A	13771226	13781226
chr2A	14812890	14822890	chr2A	13851492	13861492
chr2A	14812617	14822617	chr2A	13861520	13871520
chr2A	14812451	14822451	chr2A	14011740	14021740
chr2A	106789970	106799970	chr2A	105453339	105463339
chr2A	107720722	107730722	chr2A	105453345	105463345
chr2A	107749847	107759847	chr2A	105452818	105462818
chr2A	107760448	107770448	chr2A	105452875	105462875
chr2A	107831081	107841081	chr2A	105452539	105462539
chr2A	107930195	107940195	chr2A	105452640	105462640
chr2A	108077961	108087961	chr2A	105453123	105463123
chr2A	108100329	108110329	chr2A	105453463	105463463
chr2A	108112140	108122140	chr2A	105453502	105463502
chr2A	14027335	14037335	chr2A	13200349	13210349
chr2A	102901927	102911927	chr2A	102164277	102174277
chr2A	14969240	14979240	chr2A	13618446	13628446
chr2A	2799076	2809076	chr2A	1972240	1982240
chr2A	85917107	85927107	chr2A	84938285	84948285
chr2A	39067398	39077398	chr2A	38071118	38081118
chr2A	35609622	35619622	chr2A	34366007	34376007
chr2A	35840125	35850125	chr2A	34366458	34376458
chr2A	42339210	42349210	chr2A	41531510	41541510
chr2A	15082868	15092868	chr2A	14092477	14102477
chr2A	80334044	80344044	chr2A	79350797	79360797
chr2A	101267161	101277161	chr2A	98501441	98511441
chr2A	101266347	101276347	chr2A	98711187	98721187
chr2A	101265873	101275873	chr2A	98871633	98881633
chr2A	101265909	101275909	chr2A	99079031	99089031
chr2A	29059411	29069411	chr2A	28271355	28281355
chr2A	45921841	45931841	chr2A	45007062	45017062
chr2A	45960045	45970045	chr2A	45010284	45020284
chr2A	45968674	45978674	chr2A	45007142	45017142
chr2A	5510442	5520442	chr2A	4909631	4919631
chr2A	20197620	20207620	chr2A	19343879	19353879
chr2A	14949846	14959846	chr2A	13953577	13963577
chr2A	19967743	19977743	chr2A	19041380	19051380
chr2A	60533117	60543117	chr2A	59498076	59508076
chr2A	23691476	23701476	chr2A	22771549	22781549
chr2A	83979910	83989910	chr2A	82989344	82999344
chr2A	68990104	69000104	chr2A	67997649	68007649
chr2A	69007455	69017455	chr2A	67997926	68007926
chr2A	69158414	69168414	chr2A	67996712	68006712
chr2A	106780945	106790945	chr2A	105860087	105870087
chr2A	79557386	79567386	chr2A	78535828	78545828
chr2A	79577616	79587616	chr2A	78536063	78546063
chr2A	79638683	79648683	chr2A	78536449	78546449
chr2A	79970190	79980190	chr2A	78535915	78545915
chr2A	14928262	14938262	chr2A	13514095	13524095
chr2A	14967655	14977655	chr2A	13511790	13521790
chr2A	79197795	79207795	chr2A	77630543	77640543
chr2A	79196618	79206618	chr2A	78228740	78238740
chr2A	80217567	80227567	chr2A	79196792	79206792
chr2A	63974048	63984048	chr2A	63251130	63261130
chr2A	20038767	20048767	chr2A	19016679	19026679
chr2A	35838275	35848275	chr2A	34492612	34502612
chr2A	97441543	97451543	chr2A	96559711	96569711
chr2A	68675941	68685941	chr2A	67987467	67997467
chr2A	64671078	64681078	chr2A	63781029	63791029
chr2A	57170022	57180022	chr2A	57068906	57078906
chr2A	14982245	14992245	chr2A	13940974	13950974
chr2A	84734125	84744125	chr2A	83809092	83819092
chr2A	84733439	84743439	chr2A	83851580	83861580
chr2A	86008846	86018846	chr2A	84733223	84743223
chr2A	86020212	86030212	chr2A	84734367	84744367
chr2A	8280200	8290200	chr2A	7260229	7270229
chr2A	8283238	8293238	chr2A	7310655	7320655
chr2A	8281741	8291741	chr2A	7471846	7481846
chr2A	61490990	61500990	chr2A	60131426	60141426
chr2A	20098982	20108982	chr2A	19410069	19420069
chr2A	54018762	54028762	chr2A	52957230	52967230
chr2A	54157535	54167535	chr2A	52958222	52968222
chr2A	68592597	68602597	chr2A	67010085	67020085
chr2A	68591941	68601941	chr2A	67499466	67509466
chr2A	18023603	18033603	chr2A	16980285	16990285
chr2A	5120954	5130954	chr2A	4252765	4262765
chr2A	5349492	5359492	chr2A	4253408	4263408
chr2A	5437200	5447200	chr2A	4252943	4262943
chr2A	106934383	106944383	chr2A	105769136	105779136
chr2A	42630261	42640261	chr2A	41563857	41573857
chr2A	111227068	111237068	chr2A	111149956	111159956
chr2A	54121440	54131440	chr2A	52791871	52801871
chr2A	83651475	83661475	chr2A	82868211	82878211
chr2A	69147822	69157822	chr2A	67343385	67353385
chr2A	23638032	23648032	chr2A	22690608	22700608
chr2A	23641372	23651372	chr2A	22858679	22868679
chr2A	35422870	35432870	chr2A	34328340	34338340
chr2A	35590320	35600320	chr2A	34446982	34456982
chr2A	35838909	35848909	chr2A	34448188	34458188
chr2A	78599636	78609636	chr2A	77224279	77234279
chr2A	2559868	2569868	chr2A	547956	557956
chr2A	35867364	35877364	chr2A	34720398	34730398
chr2A	35869993	35879993	chr2A	34819441	34829441
chr2A	36949981	36959981	chr2A	35869203	35879203
chr2A	37100081	37110081	chr2A	35869771	35879771
chr2A	13128714	13138714	chr2A	12039049	12049049
chr2A	5329389	5339389	chr2A	4172670	4182670
chr2A	17118160	17128160	chr2A	15917622	15927622
chr2A	85959648	85969648	chr2A	84568554	84578554
chr2A	85961624	85971624	chr2A	84588315	84598315
chr2A	85961435	85971435	chr2A	84750692	84760692
chr2A	85963214	85973214	chr2A	84901176	84911176
chr2A	50749982	50759982	chr2A	49877326	49887326
chr2A	51320689	51330689	chr2A	49876002	49886002
chr2A	108299139	108309139	chr2A	105508644	105518644
chr2A	65462155	65472155	chr2A	64398081	64408081
chr2A	83659829	83669829	chr2A	82470560	82480560
chr2A	22737487	22747487	chr2A	21748530	21758530
chr2A	101339755	101349755	chr2A	98623360	98633360
chr2A	3208001	3218001	chr2A	1939825	1949825
chr2A	78677116	78687116	chr2A	77230056	77240056
chr2A	30686760	30696760	chr2A	29539891	29549891
chr2A	30687077	30697077	chr2A	29567100	29577100
chr2A	30686950	30696950	chr2A	29577719	29587719
chr2A	30686779	30696779	chr2A	29658778	29668778
chr2A	31128451	31138451	chr2A	31090245	31100245
chr2A	14709745	14719745	chr2A	13630065	13640065
chr2A	15191245	15201245	chr2A	13629590	13639590
chr2A	52512445	52522445	chr2A	51669211	51679211
chr2A	54819621	54829621	chr2A	52513120	52523120
chr2A	55060350	55070350	chr2A	52513270	52523270
chr2A	18486390	18496390	chr2A	17711042	17721042
chr2A	19979131	19989131	chr2A	18761069	18771069
chr2A	19978413	19988413	chr2A	18769810	18779810
chr2A	39411967	39421967	chr2A	38099651	38109651
chr2A	101380882	101390882	chr2A	99351919	99361919
chr2A	3028089	3038089	chr2A	1838968	1848968
chr2A	3027806	3037806	chr2A	2019152	2029152
chr2A	78477984	78487984	chr2A	77238697	77248697
chr2A	78478078	78488078	chr2A	77311602	77321602
chr2A	78477418	78487418	chr2A	77318573	77328573
chr2A	78481210	78491210	chr2A	77491776	77501776
chr2A	78479443	78489443	chr2A	77559647	77569647
chr2A	79422008	79432008	chr2A	78477624	78487624
chr2A	5221225	5231225	chr2A	4097764	4107764
chr2A	5467527	5477527	chr2A	4099407	4109407
chr2A	13422043	13432043	chr2A	11989125	11999125
chr2A	14910284	14920284	chr2A	13421908	13431908
chr2A	101276875	101286875	chr2A	98299558	98309558
chr2A	101275954	101285954	chr2A	98330311	98340311
chr2A	101276264	101286264	chr2A	98380689	98390689
chr2A	101275700	101285700	chr2A	98810364	98820364
chr2A	101276539	101286539	chr2A	98861265	98871265
chr2A	101275475	101285475	chr2A	98938012	98948012
chr2A	101278459	101288459	chr2A	99007521	99017521
chr2A	42709057	42719057	chr2A	41627269	41637269
chr2A	3148366	3158366	chr2A	1879404	1889404
chr2A	3149252	3159252	chr2A	1888987	1898987
chr2A	73780454	73790454	chr2A	72669216	72679216
chr2A	20210161	20220161	chr2A	18961539	18971539
chr2A	18699770	18709770	chr2A	17673167	17683167
chr2A	15130560	15140560	chr2A	13433114	13443114
chr2A	78286144	78296144	chr2A	77249357	77259357
chr2A	78286269	78296269	chr2A	77257895	77267895
chr2A	79610891	79620891	chr2A	78287426	78297426
chr2A	79800051	79810051	chr2A	78287114	78297114
chr2A	80358667	80368667	chr2A	78287165	78297165
chr2A	101520080	101530080	chr2A	98580079	98590079
chr2A	69401291	69411291	chr2A	68287841	68297841
chr2A	79783514	79793514	chr2A	78472469	78482469
chr2A	108079698	108089698	chr2A	105558673	105568673
chr2A	74759943	74769943	chr2A	73073165	73083165
chr2A	79738681	79748681	chr2A	78176672	78186672
chr2A	85682285	85692285	chr2A	83601851	83611851
chr2A	85681938	85691938	chr2A	84139638	84149638
chr2A	13019705	13029705	chr2A	12062941	12072941
chr2A	85779608	85789608	chr2A	84638462	84648462
chr2A	86146135	86156135	chr2A	84808836	84818836
chr2A	58568055	58578055	chr2A	57036169	57046169
chr2A	96058870	96068870	chr2A	94380412	94390412
chr2A	101307806	101317806	chr2A	98299880	98309880
chr2A	101306962	101316962	chr2A	98360319	98370319
chr2A	101306940	101316940	chr2A	98520067	98530067
chr2A	101307147	101317147	chr2A	98679839	98689839
chr2A	101306686	101316686	chr2A	98927935	98937935
chr2A	101368776	101378776	chr2A	99161701	99171701
chr2A	85238919	85248919	chr2A	84262781	84272781
chr2A	108291125	108301125	chr2A	105479599	105489599
chr2A	104043465	104053465	chr2A	102969244	102979244
chr2A	14639138	14649138	chr2A	13318462	13328462
chr2A	15229420	15239420	chr2A	13318879	13328879
chr2A	15239487	15249487	chr2A	13317860	13327860
chr2A	15292904	15302904	chr2A	13317272	13327272
chr2A	8021546	8031546	chr2A	6880562	6890562
chr2A	30609033	30619033	chr2A	29509875	29519875
chr2A	30610309	30620309	chr2A	29570461	29580461
chr2A	15750882	15760882	chr2A	14519717	14529717
chr2A	58760959	58770959	chr2A	57576782	57586782
chr2A	58828614	58838614	chr2A	57578413	57588413
chr2A	108098687	108108687	chr2A	105519900	105529900
chr2A	23060856	23070856	chr2A	21990166	22000166
chr2A	23249763	23259763	chr2A	21988847	21998847
chr2A	103492969	103502969	chr2A	102138269	102148269
chr2A	103486673	103496673	chr2A	102348904	102358904
chr2A	78651741	78661741	chr2A	77648408	77658408
chr2A	6092355	6102355	chr2A	4906204	4916204
chr2A	41676766	41686766	chr2A	40700019	40710019
chr2A	42471524	42481524	chr2A	40701330	40711330
chr2A	42620273	42630273	chr2A	40809788	40819788
chr2A	61427529	61437529	chr2A	59241235	59251235
chr2A	61427316	61437316	chr2A	60210632	60220632
chr2A	61429305	61439305	chr2A	60326831	60336831
chr2A	61428117	61438117	chr2A	60461912	60471912
chr2A	69069574	69079574	chr2A	67987900	67997900
chr2A	69090960	69100960	chr2A	67989193	67999193
chr2A	3541290	3551290	chr2A	2358572	2368572
chr2A	108608738	108618738	chr2A	105479931	105489931
chr2A	2990210	3000210	chr2A	1950269	1960269
chr2A	69470659	69480659	chr2A	68098398	68108398
chr2A	12997942	13007942	chr2A	11842945	11852945
chr2A	12998572	13008572	chr2A	11998343	12008343
chr2A	15329416	15339416	chr2A	12996674	13006674
chr2A	54222925	54232925	chr2A	53037463	53047463
chr2A	54490410	54500410	chr2A	53036450	53046450
chr2A	85042093	85052093	chr2A	83720901	83730901
chr2A	60382364	60392364	chr2A	58968846	58978846
chr2A	60382232	60392232	chr2A	59000008	59010008
chr2A	60381360	60391360	chr2A	59087629	59097629
chr2A	60381156	60391156	chr2A	59126997	59136997
chr2A	60376409	60386409	chr2A	59190116	59200116
chr2A	36780779	36790779	chr2A	35701336	35711336
chr2A	108660808	108670808	chr2A	105690898	105700898
chr2A	85411442	85421442	chr2A	83504668	83514668
chr2A	101339264	101349264	chr2A	98571085	98581085
chr2A	101368788	101378788	chr2A	98566940	98576940
chr2A	101741414	101751414	chr2A	98570222	98580222
chr2A	85590572	85600572	chr2A	84182436	84192436
chr2A	85759705	85769705	chr2A	84181707	84191707
chr2A	85860335	85870335	chr2A	84182041	84192041
chr2A	13929104	13939104	chr2A	12250406	12260406
chr2A	42291146	42301146	chr2A	40927926	40937926
chr2A	5054301	5064301	chr2A	3990698	4000698
chr2A	5630046	5640046	chr2A	3992567	4002567
chr2A	5819024	5829024	chr2A	3988882	3998882
chr2A	58739288	58749288	chr2A	57347842	57357842
chr2A	58780181	58790181	chr2A	57347898	57357898
chr2A	14696952	14706952	chr2A	13637411	13647411
chr2A	14939029	14949029	chr2A	13638550	13648550
chr2A	14968038	14978038	chr2A	13637230	13647230
chr2A	14991385	15001385	chr2A	13637673	13647673
chr2A	15018931	15028931	chr2A	13637490	13647490
chr2A	15050850	15060850	chr2A	13637576	13647576
chr2A	15121474	15131474	chr2A	13638505	13648505
chr2A	15131682	15141682	chr2A	13637810	13647810
chr2A	15258224	15268224	chr2A	13637236	13647236
chr2A	79941947	79951947	chr2A	78258291	78268291
chr2A	61469633	61479633	chr2A	60079296	60089296
chr2A	5851869	5861869	chr2A	4198412	4208412
chr2A	6810408	6820408	chr2A	4200833	4210833
chr2A	4807493	4817493	chr2A	3757846	3767846
chr2A	4807202	4817202	chr2A	3779164	3789164
chr2A	103698402	103708402	chr2A	101909878	101919878
chr2A	103697994	103707994	chr2A	101971387	101981387
chr2A	1672987	1682987	chr2A	237745	247745
chr2A	54289670	54299670	chr2A	52968945	52978945
chr2A	37060744	37070744	chr2A	35992343	36002343
chr2A	107079487	107089487	chr2A	105770368	105780368
chr2A	107160894	107170894	chr2A	105551201	105561201
chr2A	39397629	39407629	chr2A	38119909	38129909
chr2A	107122677	107132677	chr2A	105669658	105679658
chr2A	15420009	15430009	chr2A	13169559	13179559
chr2A	69368900	69378900	chr2A	67258192	67268192
chr2A	23900393	23910393	chr2A	20958769	20968769
chr2A	23896469	23906469	chr2A	22801493	22811493
chr2A	14891149	14901149	chr2A	13387095	13397095
chr2A	15140996	15150996	chr2A	13388013	13398013
chr2A	15149154	15159154	chr2A	13880538	13890538
chr2A	15231304	15241304	chr2A	13387085	13397085
chr2A	15321046	15331046	chr2A	13879656	13889656
chr2A	35539779	35549779	chr2A	34440280	34450280
chr2A	35690335	35700335	chr2A	34439276	34449276
chr2A	35762559	35772559	chr2A	34439391	34449391
chr2A	35939206	35949206	chr2A	34442125	34452125
chr2A	36036554	36046554	chr2A	34440866	34450866
chr2A	69552139	69562139	chr2A	67343583	67353583
chr2A	58521322	58531322	chr2A	57420365	57430365
chr2A	58619061	58629061	chr2A	57418276	57428276
chr2A	58680640	58690640	chr2A	57421577	57431577
chr2A	58789706	58799706	chr2A	57416496	57426496
chr2A	58666105	58676105	chr2A	57308781	57318781
chr2A	58669635	58679635	chr2A	57411616	57421616
chr2A	58669747	58679747	chr2A	57448378	57458378
chr2A	21082156	21092156	chr2A	19568505	19578505
chr2A	54870815	54880815	chr2A	53729533	53739533
chr2A	3201966	3211966	chr2A	2081827	2091827
chr2A	58662722	58672722	chr2A	57430149	57440149
chr2A	58779325	58789325	chr2A	57430744	57440744
chr2A	5278449	5288449	chr2A	4042832	4052832
chr2A	5350995	5360995	chr2A	4043598	4053598
chr2A	5391474	5401474	chr2A	4040329	4050329
chr2A	5538464	5548464	chr2A	4042248	4052248
chr2A	5560549	5570549	chr2A	4040655	4050655
chr2A	5580089	5590089	chr2A	4039154	4049154
chr2A	5780297	5790297	chr2A	4042867	4052867
chr2A	6140134	6150134	chr2A	4040076	4050076
chr2A	6331882	6341882	chr2A	4040628	4050628
chr2A	6490304	6500304	chr2A	4041056	4051056
chr2A	6710603	6720603	chr2A	4040120	4050120
chr2A	20080089	20090089	chr2A	18727701	18737701
chr2A	20081465	20091465	chr2A	18747715	18757715
chr2A	58710699	58720699	chr2A	57094019	57104019
chr2A	58799524	58809524	chr2A	57093281	57103281
chr2A	85180218	85190218	chr2A	84039747	84049747
chr2A	106909106	106919106	chr2A	105578869	105588869
chr2A	103149303	103159303	chr2A	102078860	102088860
chr2A	103278484	103288484	chr2A	102079182	102089182
chr2A	103439205	103449205	chr2A	102078908	102088908
chr2A	103660608	103670608	chr2A	102078831	102088831
chr2A	108008524	108018524	chr2A	105508300	105518300
chr2A	54699544	54709544	chr2A	53608484	53618484
chr2A	103299101	103309101	chr2A	102228698	102238698
chr2A	103351650	103361650	chr2A	102228492	102238492
chr2A	103408505	103418505	chr2A	102229715	102239715
chr2A	103899904	103909904	chr2A	102228793	102238793
chr2A	105358863	105368863	chr2A	104249976	104259976
chr2A	83581908	83591908	chr2A	82122111	82132111
chr2A	35818843	35828843	chr2A	34391576	34401576
chr2A	35822375	35832375	chr2A	34498379	34508379
chr2A	35818695	35828695	chr2A	34719568	34729568
chr2A	101263140	101273140	chr2A	98420474	98430474
chr2A	101263882	101273882	chr2A	98710624	98720624
chr2A	101263867	101273867	chr2A	99009953	99019953
chr2A	101263738	101273738	chr2A	99078649	99088649
chr2A	101263432	101273432	chr2A	99090285	99100285
chr2A	101263677	101273677	chr2A	99220770	99230770
chr2A	101263469	101273469	chr2A	99291625	99301625
chr2A	35499849	35509849	chr2A	34361612	34371612
chr2A	35577417	35587417	chr2A	34361088	34371088
chr2A	35780557	35790557	chr2A	34360603	34370603
chr2A	36032318	36042318	chr2A	34361981	34371981
chr2A	23518921	23528921	chr2A	22299692	22309692
chr2A	23660038	23670038	chr2A	22298085	22308085
chr2A	78699458	78709458	chr2A	77370079	77380079
chr2A	78701217	78711217	chr2A	77457279	77467279
chr2A	5150622	5160622	chr2A	3979166	3989166
chr2A	5458391	5468391	chr2A	3977822	3987822
chr2A	5618073	5628073	chr2A	3980444	3990444
chr2A	5749042	5759042	chr2A	3979159	3989159
chr2A	6219559	6229559	chr2A	3979286	3989286
chr2A	6860146	6870146	chr2A	3980753	3990753
chr2A	69058942	69068942	chr2A	67972754	67982754
chr2A	101340761	101350761	chr2A	98182301	98192301
chr2A	23662758	23672758	chr2A	22340029	22350029
chr2A	84822487	84832487	chr2A	83748664	83758664
chr2A	13089205	13099205	chr2A	11749409	11759409
chr2A	84539406	84549406	chr2A	83100304	83110304
chr2A	85860903	85870903	chr2A	84541918	84551918
chr2A	13160872	13170872	chr2A	12046976	12056976
chr2A	58798594	58808594	chr2A	57049894	57059894
chr2A	14478553	14488553	chr2A	13409387	13419387
chr2A	14659736	14669736	chr2A	13410302	13420302
chr2A	14787574	14797574	chr2A	13409018	13419018
chr2A	15120010	15130010	chr2A	13407358	13417358
chr2A	15219821	15229821	chr2A	13411575	13421575
chr2A	15231401	15241401	chr2A	13408339	13418339
chr2A	3228927	3238927	chr2A	1568507	1578507
chr2A	3232465	3242465	chr2A	1577947	1587947
chr2A	108283546	108293546	chr2A	105600614	105610614
chr2A	101361836	101371836	chr2A	99318739	99328739
chr2A	79540631	79550631	chr2A	78217052	78227052
chr2A	83698205	83708205	chr2A	82350402	82360402
chr2A	8471730	8481730	chr2A	7272975	7282975
chr2A	8817658	8827658	chr2A	7268706	7278706
chr2A	85810672	85820672	chr2A	84662563	84672563
chr2A	85860628	85870628	chr2A	84659431	84669431
chr2A	85979694	85989694	chr2A	84661107	84671107
chr2A	86011893	86021893	chr2A	84658941	84668941
chr2A	2907296	2917296	chr2A	1280546	1290546
chr2A	80683309	80693309	chr2A	79129624	79139624
chr2A	8670111	8680111	chr2A	7157021	7167021
chr2A	1399789	1409789	chr2A	40043	50043
chr2A	1421670	1431670	chr2A	40939	50939
chr2A	79757349	79767349	chr2A	78750113	78760113
chr2A	80531499	80541499	chr2A	78750177	78760177
chr2A	80539874	80549874	chr2A	78747089	78757089
chr2A	3087125	3097125	chr2A	1901661	1911661
chr2A	104031905	104041905	chr2A	102191853	102201853
chr2A	51551586	51561586	chr2A	50429081	50439081
chr2A	97141417	97151417	chr2A	95668956	95678956
chr2A	15610890	15620890	chr2A	12949937	12959937
chr2A	5441138	5451138	chr2A	4060595	4070595
chr2A	5661300	5671300	chr2A	4060308	4070308
chr2A	5770830	5780830	chr2A	4062231	4072231
chr2A	5958795	5968795	chr2A	4062036	4072036
chr2A	6120915	6130915	chr2A	4062236	4072236
chr2A	6378368	6388368	chr2A	4061679	4071679
chr2A	6389585	6399585	chr2A	4060382	4070382
chr2A	97702082	97712082	chr2A	96570149	96580149
chr2A	97698818	97708818	chr2A	96591284	96601284
chr2A	5638311	5648311	chr2A	4190467	4200467
chr2A	7042842	7052842	chr2A	5640100	5650100
chr2A	85998204	86008204	chr2A	84632960	84642960
chr2A	84618395	84628395	chr2A	83392883	83402883
chr2A	86000045	86010045	chr2A	84620487	84630487
chr2A	101399359	101409359	chr2A	99299998	99309998
chr2A	36069208	36079208	chr2A	34569583	34579583
chr2A	36071100	36081100	chr2A	34760593	34770593
chr2A	36069721	36079721	chr2A	34788567	34798567
chr2A	36070251	36080251	chr2A	35119665	35129665
chr2A	37409474	37419474	chr2A	36070149	36080149
chr2A	1489616	1499616	chr2A	323069	333069
chr2A	6867193	6877193	chr2A	4799469	4809469
chr2A	6870457	6880457	chr2A	5368321	5378321
chr2A	6868340	6878340	chr2A	5518430	5528430
chr2A	6871368	6881368	chr2A	5550240	5560240
chr2A	6867918	6877918	chr2A	5739788	5749788
chr2A	6869604	6879604	chr2A	5757673	5767673
chr2A	107941136	107951136	chr2A	105518013	105528013
chr2A	107939762	107949762	chr2A	105699561	105709561
chr2A	107938760	107948760	chr2A	105869051	105879051
chr2A	85999986	86009986	chr2A	84739405	84749405
chr2A	86020775	86030775	chr2A	84742166	84752166
chr2A	107580342	107590342	chr2A	105490983	105500983
chr2A	19779886	19789886	chr2A	18618669	18628669
chr2A	19941587	19951587	chr2A	18618659	18628659
chr2A	5410880	5420880	chr2A	4131535	4141535
chr2A	5408202	5418202	chr2A	4222525	4232525
chr2A	6820149	6830149	chr2A	5409733	5419733
chr2A	6849591	6859591	chr2A	5409262	5419262
chr2A	107130682	107140682	chr2A	105632159	105642159
chr2A	107758070	107768070	chr2A	105627754	105637754
chr2A	107788968	107798968	chr2A	105629975	105639975
chr2A	107999519	108009519	chr2A	105632814	105642814
chr2A	35739341	35749341	chr2A	34383041	34393041
chr2A	36030388	36040388	chr2A	34381398	34391398
chr2A	84997792	85007792	chr2A	83781377	83791377
chr2A	86061369	86071369	chr2A	84998889	85008889
chr2A	6649739	6659739	chr2A	5199659	5209659
chr2A	58538461	58548461	chr2A	57339004	57349004
chr2A	14780466	14790466	chr2A	13269314	13279314
chr2A	14778055	14788055	chr2A	13367310	13377310
chr2A	108062069	108072069	chr2A	105458278	105468278
chr2A	23009467	23019467	chr2A	21880709	21890709
chr2A	23539896	23549896	chr2A	21880777	21890777
chr2A	84170675	84180675	chr2A	82967930	82977930
chr2A	84169713	84179713	chr2A	82979320	82989320
chr2A	85749678	85759678	chr2A	84171118	84181118
chr2A	86219647	86229647	chr2A	84171350	84181350
chr2A	86242575	86252575	chr2A	84170495	84180495
chr2A	107379557	107389557	chr2A	105472705	105482705
chr2A	107850057	107860057	chr2A	105469325	105479325
chr2A	108129874	108139874	chr2A	105471265	105481265
chr2A	108169896	108179896	chr2A	105470764	105480764
chr2A	108250278	108260278	chr2A	105468786	105478786
chr2A	5389322	5399322	chr2A	4152322	4162322
chr2A	6319008	6329008	chr2A	4152751	4162751
chr2A	6849213	6859213	chr2A	4151365	4161365
chr2A	107812389	107822389	chr2A	106559715	106569715
chr2A	1531177	1541177	chr2A	259500	269500
chr2A	14839537	14849537	chr2A	13562720	13572720
chr2A	14969397	14979397	chr2A	13561050	13571050
chr2A	15029782	15039782	chr2A	13560234	13570234
chr2A	15118882	15128882	chr2A	13559892	13569892
chr2A	15199363	15209363	chr2A	13562707	13572707
chr2A	15248133	15258133	chr2A	13560234	13570234
chr2A	15840195	15850195	chr2A	13559603	13569603
chr2A	58689874	58699874	chr2A	57361672	57371672
chr2A	58848391	58858391	chr2A	57361085	57371085
chr2A	53839203	53849203	chr2A	52611193	52621193
chr2A	96268247	96278247	chr2A	94641588	94651588
chr2A	98020631	98030631	chr2A	96269106	96279106
chr2A	98191799	98201799	chr2A	96268953	96278953
chr2A	108090481	108100481	chr2A	105510436	105520436
chr2A	108091603	108101603	chr2A	105539735	105549735
chr2A	79216718	79226718	chr2A	77299680	77309680
chr2A	80370237	80380237	chr2A	79219425	79229425
chr2A	6200370	6210370	chr2A	4750087	4760087
chr2A	6847812	6857812	chr2A	4751653	4761653
chr2A	6907635	6917635	chr2A	4750582	4760582
chr2A	68971102	68981102	chr2A	67580151	67590151
chr2A	54499215	54509215	chr2A	53289937	53299937
chr2A	68640626	68650626	chr2A	67270400	67280400
chr2A	1920287	1930287	chr2A	309861	319861
chr2A	68859348	68869348	chr2A	67620953	67630953
chr2A	69359104	69369104	chr2A	67618469	67628469
chr2A	41892931	41902931	chr2A	40637405	40647405
chr2A	1808672	1818672	chr2A	288540	298540
chr2A	5292167	5302167	chr2A	4109552	4119552
chr2A	5559296	5569296	chr2A	4111044	4121044
chr2A	1621108	1631108	chr2A	291507	301507
chr2A	101331479	101341479	chr2A	98082010	98092010
chr2A	101338953	101348953	chr2A	98077747	98087747
chr2A	20099645	20109645	chr2A	18776438	18786438
chr2A	20097812	20107812	chr2A	18829444	18839444
chr2A	103299129	103309129	chr2A	102021126	102031126
chr2A	107357192	107367192	chr2A	105689218	105699218
chr2A	107360042	107370042	chr2A	105841384	105851384
chr2A	6021499	6031499	chr2A	4000319	4010319
chr2A	20267894	20277894	chr2A	18980670	18990670
chr2A	101362171	101372171	chr2A	99277485	99287485
chr2A	101438982	101448982	chr2A	99279732	99289732
chr2A	85358372	85368372	chr2A	83997767	84007767
chr2A	85418561	85428561	chr2A	83998048	84008048
chr2A	86009640	86019640	chr2A	84000729	84010729
chr2A	86110929	86120929	chr2A	83999301	84009301
chr2A	86120024	86130024	chr2A	84001756	84011756
chr2A	106949609	106959609	chr2A	105758401	105768401
chr2A	107478413	107488413	chr2A	105757659	105767659
chr2A	15363015	15373015	chr2A	13296926	13306926
chr2A	15362781	15372781	chr2A	14220386	14230386
chr2A	6940028	6950028	chr2A	5439767	5449767
chr2A	6938090	6948090	chr2A	5609805	5619805
chr2A	6940812	6950812	chr2A	5650052	5660052
chr2A	6938516	6948516	chr2A	5759400	5769400
chr2A	5188083	5198083	chr2A	4031499	4041499
chr2A	5280927	5290927	chr2A	4031949	4041949
chr2A	5431854	5441854	chr2A	4030525	4040525
chr2A	5457006	5467006	chr2A	4028787	4038787
chr2A	5521446	5531446	chr2A	4032523	4042523
chr2A	5539968	5549968	chr2A	4030513	4040513
chr2A	5557582	5567582	chr2A	4032457	4042457
chr2A	5591615	5601615	chr2A	4031900	4041900
chr2A	6028409	6038409	chr2A	4032377	4042377
chr2A	6500764	6510764	chr2A	4030021	4040021
chr2A	108118724	108128724	chr2A	105518351	105528351
chr2A	108122506	108132506	chr2A	105569429	105579429
chr2A	78510386	78520386	chr2A	77387769	77397769
chr2A	108023285	108033285	chr2A	105539924	105549924
chr2A	108019426	108029426	chr2A	105670354	105680354
chr2A	5488638	5498638	chr2A	3950717	3960717
chr2A	5489937	5499937	chr2A	3962360	3972360
chr2A	5488831	5498831	chr2A	4178865	4188865
chr2A	6889979	6899979	chr2A	5489234	5499234
chr2A	6897499	6907499	chr2A	5490054	5500054
chr2A	3099678	3109678	chr2A	1789623	1799623
chr2A	107729471	107739471	chr2A	105609510	105619510
chr2A	108000915	108010915	chr2A	105607831	105617831
chr2A	80123582	80133582	chr2A	78588926	78598926
chr2A	5149310	5159310	chr2A	4078968	4088968
chr2A	5241795	5251795	chr2A	4082071	4092071
chr2A	5588339	5598339	chr2A	4079550	4089550
chr2A	103868472	103878472	chr2A	102061127	102071127
chr2A	2377569	2387569	chr2A	1119969	1129969
chr2A	22950100	22960100	chr2A	21628849	21638849
chr2A	100881304	100891304	chr2A	98417747	98427747
chr2A	100919129	100929129	chr2A	98419211	98429211
chr2A	100946961	100956961	chr2A	98420263	98430263
chr2A	101030315	101040315	chr2A	98418623	98428623
chr2A	101128857	101138857	chr2A	98420173	98430173
chr2A	101140500	101150500	chr2A	98419936	98429936
chr2A	101209412	101219412	chr2A	98419782	98429782
chr2A	6379679	6389679	chr2A	5111346	5121346
chr2A	6407701	6417701	chr2A	5113762	5123762
chr2A	6548166	6558166	chr2A	5112046	5122046
chr2A	6707924	6717924	chr2A	5109885	5119885
chr2A	6761186	6771186	chr2A	5110716	5120716
chr2A	81511783	81521783	chr2A	79868393	79878393
chr2A	81511665	81521665	chr2A	80051185	80061185
chr2A	14538922	14548922	chr2A	13246405	13256405
chr2A	14579210	14589210	chr2A	13250102	13260102
chr2A	14611785	14621785	chr2A	13249608	13259608
chr2A	14769181	14779181	chr2A	13247149	13257149
chr2A	15310550	15320550	chr2A	13248696	13258696
chr2A	55020982	55030982	chr2A	53850182	53860182
chr2A	80696782	80706782	chr2A	78651045	78661045
chr2A	82058903	82068903	chr2A	80696382	80706382
chr2A	8479506	8489506	chr2A	7177689	7187689
chr2A	8478999	8488999	chr2A	7209614	7219614
chr2A	8479073	8489073	chr2A	7216186	7226186
chr2A	6808864	6818864	chr2A	4886019	4896019
chr2A	78861058	78871058	chr2A	77532113	77542113
chr2A	101361892	101371892	chr2A	98728913	98738913
chr2A	101379322	101389322	chr2A	98731053	98741053
chr2A	23730304	23740304	chr2A	22419697	22429697
chr2A	1681415	1691415	chr2A	49925	59925
chr2A	46597883	46607883	chr2A	45400430	45410430
chr2A	35973532	35983532	chr2A	34279782	34289782
chr2A	60242612	60252612	chr2A	58921840	58931840
chr2A	60371835	60381835	chr2A	58921266	58931266
chr2A	101599370	101609370	chr2A	99239137	99249137
chr2A	1752829	1762829	chr2A	409362	419362
chr2A	3131812	3141812	chr2A	1749893	1759893
chr2A	3168914	3178914	chr2A	1750487	1760487
chr2A	3439001	3449001	chr2A	1749889	1759889
chr2A	14850226	14860226	chr2A	13679538	13689538
chr2A	15109884	15119884	chr2A	13679473	13689473
chr2A	15210566	15220566	chr2A	13680736	13690736
chr2A	51570440	51580440	chr2A	50268159	50278159
chr2A	54020968	54030968	chr2A	52548622	52558622
chr2A	35660198	35670198	chr2A	34231910	34241910
chr2A	35658512	35668512	chr2A	34321402	34331402
chr2A	54041127	54051127	chr2A	52609515	52619515
chr2A	54043457	54053457	chr2A	52630813	52640813
chr2A	54042940	54052940	chr2A	52880965	52890965
chr2A	53427831	53437831	chr2A	51810526	51820526
chr2A	53431394	53441394	chr2A	51832087	51842087
chr2A	54721941	54731941	chr2A	53430942	53440942
chr2A	54849077	54859077	chr2A	53428350	53438350
chr2A	6238619	6248619	chr2A	4258218	4268218
chr2A	6237855	6247855	chr2A	4869982	4879982
chr2A	79758078	79768078	chr2A	77891255	77901255
chr2A	79760048	79770048	chr2A	78630175	78640175
chr2A	107180846	107190846	chr2A	105799323	105809323
chr2A	85829894	85839894	chr2A	84438657	84448657
chr2A	31477906	31487906	chr2A	29690025	29700025
chr2A	3398170	3408170	chr2A	1828567	1838567
chr2A	3399958	3409958	chr2A	1990969	2000969
chr2A	3401003	3411003	chr2A	2208734	2218734
chr2A	15158247	15168247	chr2A	13288952	13298952
chr2A	15161703	15171703	chr2A	13469942	13479942
chr2A	15160572	15170572	chr2A	13690279	13700279
chr2A	15162267	15172267	chr2A	13810983	13820983
chr2A	83568506	83578506	chr2A	82387902	82397902
chr2A	6641394	6651394	chr2A	5179618	5189618
chr2A	6709666	6719666	chr2A	5178471	5188471
chr2A	6950650	6960650	chr2A	5180093	5190093
chr2A	54619269	54629269	chr2A	53238440	53248440
chr2A	6831669	6841669	chr2A	5170639	5180639
chr2A	78730169	78740169	chr2A	77259938	77269938
chr2A	21110610	21120610	chr2A	19541190	19551190
chr2A	3581871	3591871	chr2A	1948928	1958928
chr2A	2849356	2859356	chr2A	1558699	1568699
chr2A	3688978	3698978	chr2A	1778198	1788198
chr2A	2389584	2399584	chr2A	652373	662373
chr2A	83201423	83211423	chr2A	82020617	82030617
chr2A	84760580	84770580	chr2A	83200702	83210702
chr2A	85419170	85429170	chr2A	83199562	83209562
chr2A	85838082	85848082	chr2A	83199220	83209220
chr2A	42437175	42447175	chr2A	40720909	40730909
chr2A	42436841	42446841	chr2A	40778628	40788628
chr2A	85467686	85477686	chr2A	83900133	83910133
chr2A	85468023	85478023	chr2A	84059700	84069700
chr2A	85467785	85477785	chr2A	84129713	84139713
chr2A	85469081	85479081	chr2A	84271913	84281913
chr2A	35568867	35578867	chr2A	34290289	34300289
chr2A	35569939	35579939	chr2A	34298923	34308923
chr2A	35569658	35579658	chr2A	34311168	34321168
chr2A	31068012	31078012	chr2A	29641208	29651208
chr2A	61099011	61109011	chr2A	59648879	59658879
chr2A	83091733	83101733	chr2A	81708614	81718614
chr2A	84429992	84439992	chr2A	83150117	83160117
chr2A	85708906	85718906	chr2A	84432063	84442063
chr2A	85880013	85890013	chr2A	84428026	84438026
chr2A	79719839	79729839	chr2A	78423833	78433833
chr2A	51591433	51601433	chr2A	50060410	50070410
chr2A	51701292	51711292	chr2A	50060062	50070062
chr2A	58808684	58818684	chr2A	57080118	57090118
chr2A	58809722	58819722	chr2A	57480951	57490951
chr2A	58808232	58818232	chr2A	57591816	57601816
chr2A	4999721	5009721	chr2A	3750942	3760942
chr2A	5230180	5240180	chr2A	3747386	3757386
chr2A	5279023	5289023	chr2A	3750893	3760893
chr2A	5888003	5898003	chr2A	3750135	3760135
chr2A	85748352	85758352	chr2A	84461139	84471139
chr2A	85860147	85870147	chr2A	84462525	84472525
chr2A	5220811	5230811	chr2A	3899318	3909318
chr2A	5250343	5260343	chr2A	3899917	3909917
chr2A	5800754	5810754	chr2A	3899793	3909793
chr2A	5960180	5970180	chr2A	3900527	3910527
chr2A	7103620	7113620	chr2A	3899688	3909688
chr2A	15309381	15319381	chr2A	13231304	13241304
chr2A	15310195	15320195	chr2A	13529362	13539362
chr2A	15310736	15320736	chr2A	13981994	13991994
chr2A	101528695	101538695	chr2A	98468177	98478177
chr2A	101571708	101581708	chr2A	98473181	98483181
chr2A	101711472	101721472	chr2A	98471090	98481090
chr2A	107920846	107930846	chr2A	105501052	105511052
chr2A	107920385	107930385	chr2A	105519184	105529184
chr2A	107920009	107930009	chr2A	105550977	105560977
chr2A	107917815	107927815	chr2A	105558606	105568606
chr2A	107920366	107930366	chr2A	105671006	105681006
chr2A	107919382	107929382	chr2A	105679305	105689305
chr2A	107920874	107930874	chr2A	105691043	105701043
chr2A	13810398	13820398	chr2A	12232099	12242099
chr2A	15199504	15209504	chr2A	13810385	13820385
chr2A	15230418	15240418	chr2A	13808772	13818772
chr2A	15258641	15268641	chr2A	13808174	13818174
chr2A	15269426	15279426	chr2A	13810003	13820003
chr2A	20992638	21002638	chr2A	19530915	19540915
chr2A	35931962	35941962	chr2A	34589160	34599160
chr2A	35931397	35941397	chr2A	34762047	34772047
chr2A	8610311	8620311	chr2A	7032044	7042044
chr2A	8832265	8842265	chr2A	7029525	7039525
chr2A	107059037	107069037	chr2A	105590817	105600817
chr2A	15460117	15470117	chr2A	14220061	14230061
chr2A	58501452	58511452	chr2A	57019367	57029367
chr2A	83947673	83957673	chr2A	82929268	82939268
chr2A	84140526	84150526	chr2A	82928174	82938174
chr2A	84678688	84688688	chr2A	82928185	82938185
chr2A	97989139	97999139	chr2A	96570148	96580148
chr2A	5430570	5440570	chr2A	4258800	4268800
chr2A	5599009	5609009	chr2A	4259408	4269408
chr2A	5888457	5898457	chr2A	4258977	4268977
chr2A	6299059	6309059	chr2A	4261239	4271239
chr2A	6632893	6642893	chr2A	5151242	5161242
chr2A	19741154	19751154	chr2A	18301348	18311348
chr2A	82830181	82840181	chr2A	81818249	81828249
chr2A	108069792	108079792	chr2A	105519824	105529824
chr2A	6841083	6851083	chr2A	4160499	4170499
chr2A	61442345	61452345	chr2A	60150842	60160842
chr2A	31890445	31900445	chr2A	29988438	29998438
chr2A	6312507	6322507	chr2A	4407510	4417510
chr2A	84509016	84519016	chr2A	82831211	82841211
chr2A	80801049	80811049	chr2A	78789587	78799587
chr2A	20190221	20200221	chr2A	18792010	18802010
chr2A	20199034	20209034	chr2A	18792928	18802928
chr2A	20211191	20221191	chr2A	18791559	18801559
chr2A	20228723	20238723	chr2A	18791990	18801990
chr2A	5942742	5952742	chr2A	4117481	4127481
chr2A	5939370	5949370	chr2A	4658255	4668255
chr2A	101338474	101348474	chr2A	99711602	99721602
chr2A	42210643	42220643	chr2A	40730838	40740838
chr2A	84918273	84928273	chr2A	83561300	83571300
chr2A	5927198	5937198	chr2A	4190490	4200490
chr2A	20141102	20151102	chr2A	18839645	18849645
chr2A	42507511	42517511	chr2A	41288438	41298438
chr2A	42637323	42647323	chr2A	41290451	41300451
chr2A	54008632	54018632	chr2A	52642222	52652222
chr2A	54169530	54179530	chr2A	52637440	52647440
chr2A	54311818	54321818	chr2A	52637342	52647342
chr2A	15449642	15459642	chr2A	13791126	13801126
chr2A	107738674	107748674	chr2A	105570895	105580895
chr2A	107740938	107750938	chr2A	105699428	105709428
chr2A	107737780	107747780	chr2A	105729993	105739993
chr2A	107739908	107749908	chr2A	105929870	105939870
chr2A	104100122	104110122	chr2A	101770209	101780209
chr2A	104100487	104110487	chr2A	102491856	102501856
chr2A	15040635	15050635	chr2A	12990198	13000198
chr2A	15041037	15051037	chr2A	13229665	13239665
chr2A	15041346	15051346	chr2A	13689205	13699205
chr2A	15041325	15051325	chr2A	13709278	13719278
chr2A	107699413	107709413	chr2A	105850049	105860049
chr2A	107788815	107798815	chr2A	105848995	105858995
chr2A	108029975	108039975	chr2A	105529426	105539426
chr2A	108028418	108038418	chr2A	105561784	105571784
chr2A	108028758	108038758	chr2A	105591099	105601099
chr2A	108028288	108038288	chr2A	105602135	105612135
chr2A	108029433	108039433	chr2A	105669033	105679033
chr2A	108030678	108040678	chr2A	105829498	105839498
chr2A	8427966	8437966	chr2A	7228215	7238215
chr2A	8509181	8519181	chr2A	7228904	7238904
chr2A	8560160	8570160	chr2A	7230806	7240806
chr2A	8570118	8580118	chr2A	7231242	7241242
chr2A	8649451	8659451	chr2A	7230244	7240244
chr2A	8751189	8761189	chr2A	7230045	7240045
chr2A	8760274	8770274	chr2A	7230432	7240432
chr2A	8879721	8889721	chr2A	7229088	7239088
chr2A	18200393	18210393	chr2A	16959685	16969685
chr2A	5740130	5750130	chr2A	4341652	4351652
chr2A	6729560	6739560	chr2A	4338034	4348034
chr2A	5300454	5310454	chr2A	3572595	3582595
chr2A	23496934	23506934	chr2A	22011591	22021591
chr2A	101379640	101389640	chr2A	99569643	99579643
chr2A	84140908	84150908	chr2A	82860898	82870898
chr2A	85559307	85569307	chr2A	84050395	84060395
chr2A	85559603	85569603	chr2A	84151447	84161447
chr2A	85560035	85570035	chr2A	84289020	84299020
chr2A	106947972	106957972	chr2A	105660596	105670596
chr2A	107700962	107710962	chr2A	105659904	105669904
chr2A	107949551	107959551	chr2A	105658419	105668419
chr2A	21239801	21249801	chr2A	21082780	21092780
chr2A	84951042	84961042	chr2A	83641310	83651310
chr2A	101418102	101428102	chr2A	98450510	98460510
chr2A	101419272	101429272	chr2A	98480791	98490791
chr2A	6288112	6298112	chr2A	4880225	4890225
chr2A	6610876	6620876	chr2A	4883598	4893598
chr2A	42311195	42321195	chr2A	40580495	40590495
chr2A	42311704	42321704	chr2A	40659459	40669459
chr2A	42312234	42322234	chr2A	40709832	40719832
chr2A	42313059	42323059	chr2A	40732493	40742493
chr2A	78828060	78838060	chr2A	77739917	77749917
chr2A	78892610	78902610	chr2A	77738864	77748864
chr2A	36119479	36129479	chr2A	34708576	34718576
chr2A	36121773	36131773	chr2A	34841688	34851688
chr2A	103832334	103842334	chr2A	101778944	101788944
chr2A	69458309	69468309	chr2A	67140511	67150511
chr2A	107971504	107981504	chr2A	105488984	105498984
chr2A	107970021	107980021	chr2A	105518301	105528301
chr2A	107969093	107979093	chr2A	105528802	105538802
chr2A	107968767	107978767	chr2A	105560894	105570894
chr2A	107969283	107979283	chr2A	105618929	105628929
chr2A	98029884	98039884	chr2A	96592837	96602837
chr2A	101339041	101349041	chr2A	98028643	98038643
chr2A	68522243	68532243	chr2A	67320012	67330012
chr2A	78859127	78869127	chr2A	77362588	77372588
chr2A	79839972	79849972	chr2A	77362164	77372164
chr2A	3138874	3148874	chr2A	421207	431207
chr2A	14750780	14760780	chr2A	13339692	13349692
chr2A	14900553	14910553	chr2A	13338976	13348976
chr2A	14909117	14919117	chr2A	13340022	13350022
chr2A	14917754	14927754	chr2A	13339944	13349944
chr2A	14929101	14939101	chr2A	13342357	13352357
chr2A	14972188	14982188	chr2A	13343255	13353255
chr2A	14992002	15002002	chr2A	13339266	13349266
chr2A	15121228	15131228	chr2A	13341788	13351788
chr2A	15130579	15140579	chr2A	13342151	13352151
chr2A	15167807	15177807	chr2A	13339112	13349112
chr2A	15228962	15238962	chr2A	13340341	13350341
chr2A	15248225	15258225	chr2A	13340267	13350267
chr2A	15440212	15450212	chr2A	13341791	13351791
chr2A	31931306	31941306	chr2A	30811658	30821658
chr2A	84278199	84288199	chr2A	82840224	82850224
chr2A	84310278	84320278	chr2A	82838121	82848121
chr2A	101430779	101440779	chr2A	98519677	98529677
chr2A	101430045	101440045	chr2A	98542400	98552400
chr2A	101430318	101440318	chr2A	98809123	98819123
chr2A	85748431	85758431	chr2A	84252585	84262585
chr2A	107286774	107296774	chr2A	105798526	105808526
chr2A	35809859	35819859	chr2A	34427295	34437295
chr2A	35950480	35960480	chr2A	34433048	34443048
chr2A	36089317	36099317	chr2A	34432560	34442560
chr2A	3068711	3078711	chr2A	1781016	1791016
chr2A	15238912	15248912	chr2A	13850755	13860755
chr2A	15246664	15256664	chr2A	13852570	13862570
chr2A	107701907	107711907	chr2A	104828701	104838701
chr2A	3059648	3069648	chr2A	1847432	1857432
chr2A	3169156	3179156	chr2A	1850018	1860018
chr2A	58419550	58429550	chr2A	57139718	57149718
chr2A	51099799	51109799	chr2A	50010157	50020157
chr2A	103311593	103321593	chr2A	102149425	102159425
chr2A	103610005	103620005	chr2A	102149155	102159155
chr2A	103630761	103640761	chr2A	102148487	102158487
chr2A	103970119	103980119	chr2A	102148403	102158403
chr2A	31938351	31948351	chr2A	30789486	30799486
chr2A	52979826	52989826	chr2A	51690977	51700977
chr2A	54220431	54230431	chr2A	52981633	52991633
chr2A	54228707	54238707	chr2A	52977526	52987526
chr2A	54398276	54408276	chr2A	52980528	52990528
chr2A	54561751	54571751	chr2A	52978677	52988677
chr2A	5228870	5238870	chr2A	3840796	3850796
chr2A	5249660	5259660	chr2A	3841251	3851251
chr2A	5911082	5921082	chr2A	3841348	3851348
chr2A	6859413	6869413	chr2A	3838969	3848969
chr2A	8689451	8699451	chr2A	7126877	7136877
chr2A	8731104	8741104	chr2A	7129283	7139283
chr2A	9020755	9030755	chr2A	7130019	7140019
chr2A	101209296	101219296	chr2A	98229946	98239946
chr2A	51659830	51669830	chr2A	49692148	49702148
chr2A	79892805	79902805	chr2A	78210323	78220323
chr2A	5419378	5429378	chr2A	4140012	4150012
chr2A	5540195	5550195	chr2A	4140070	4150070
chr2A	5630176	5640176	chr2A	4137920	4147920
chr2A	5658970	5668970	chr2A	4139581	4149581
chr2A	6911072	6921072	chr2A	4138200	4148200
chr2A	78822452	78832452	chr2A	77520198	77530198
chr2A	79120927	79130927	chr2A	77520084	77530084
chr2A	79909079	79919079	chr2A	77518722	77528722
chr2A	80620740	80630740	chr2A	77518722	77528722
chr2A	107830695	107840695	chr2A	106010237	106020237
chr2A	42478811	42488811	chr2A	40647994	40657994
chr2A	42476872	42486872	chr2A	40710747	40720747
chr2A	68999126	69009126	chr2A	67740165	67750165
chr2A	78826925	78836925	chr2A	77660979	77670979
chr2A	80410672	80420672	chr2A	78827684	78837684
chr2A	80459638	80469638	chr2A	78828498	78838498
chr2A	80501643	80511643	chr2A	78828349	78838349
chr2A	101377034	101387034	chr2A	99128971	99138971
chr2A	23168283	23178283	chr2A	21528578	21538578
chr2A	14692265	14702265	chr2A	13191331	13201331
chr2A	14691343	14701343	chr2A	13358785	13368785
chr2A	15299962	15309962	chr2A	13178129	13188129
chr2A	15300710	15310710	chr2A	13219667	13229667
chr2A	15297481	15307481	chr2A	13228387	13238387
chr2A	15298188	15308188	chr2A	13240050	13250050
chr2A	15301893	15311893	chr2A	13379481	13389481
chr2A	47958878	47968878	chr2A	46791187	46801187
chr2A	23258880	23268880	chr2A	21349915	21359915
chr2A	2968425	2978425	chr2A	1401964	1411964
chr2A	24168382	24178382	chr2A	22830479	22840479
chr2A	84651072	84661072	chr2A	83138776	83148776
chr2A	84697382	84707382	chr2A	83138309	83148309
chr2A	84790044	84800044	chr2A	83138888	83148888
chr2A	15090359	15100359	chr2A	13361647	13371647
chr2A	15090900	15100900	chr2A	13379266	13389266
chr2A	15092048	15102048	chr2A	13572401	13582401
chr2A	15091034	15101034	chr2A	13707511	13717511
chr2A	15090596	15100596	chr2A	13720222	13730222
chr2A	15090962	15100962	chr2A	13760963	13770963
chr2A	15091885	15101885	chr2A	13799292	13809292
chr2A	15090497	15100497	chr2A	13839702	13849702
chr2A	15093626	15103626	chr2A	13859446	13869446
chr2A	78932845	78942845	chr2A	77470355	77480355
chr2A	79740215	79750215	chr2A	77469702	77479702
chr2A	6898887	6908887	chr2A	4000883	4010883
chr2A	6897872	6907872	chr2A	4290449	4300449
chr2A	6897851	6907851	chr2A	4818703	4828703
chr2A	6896804	6906804	chr2A	5459299	5469299
chr2A	6899143	6909143	chr2A	5468630	5478630
chr2A	6897575	6907575	chr2A	5609214	5619214
chr2A	6896879	6906879	chr2A	5667803	5677803
chr2A	8300850	8310850	chr2A	6898488	6908488
chr2A	3101747	3111747	chr2A	750950	760950
chr2A	3179246	3189246	chr2A	1928886	1938886
chr2A	107960126	107970126	chr2A	105511064	105521064
chr2A	107960006	107970006	chr2A	105539012	105549012
chr2A	107958783	107968783	chr2A	105593510	105603510
chr2A	69408487	69418487	chr2A	67831791	67841791
chr2A	69409984	69419984	chr2A	68038880	68048880
chr2A	69406622	69416622	chr2A	68141103	68151103
chr2A	69407673	69417673	chr2A	68198818	68208818
chr2A	15112445	15122445	chr2A	13272725	13282725
chr2A	15109999	15119999	chr2A	13287054	13297054
chr2A	15107453	15117453	chr2A	13311737	13321737
chr2A	15112589	15122589	chr2A	13329412	13339412
chr2A	15107344	15117344	chr2A	13790675	13800675
chr2A	15110012	15120012	chr2A	13859967	13869967
chr2A	16668911	16678911	chr2A	15110011	15120011
chr2A	58868038	58878038	chr2A	57568135	57578135
chr2A	108270346	108280346	chr2A	105458264	105468264
chr2A	108110918	108120918	chr2A	105539306	105549306
chr2A	15400844	15410844	chr2A	12918173	12928173
chr2A	15398624	15408624	chr2A	13209267	13219267
chr2A	16970530	16980530	chr2A	15400810	15410810
chr2A	54177576	54187576	chr2A	52770744	52780744
chr2A	61519668	61529668	chr2A	59930458	59940458
chr2A	61519798	61529798	chr2A	60038287	60048287
chr2A	79362446	79372446	chr2A	77571192	77581192
chr2A	78851991	78861991	chr2A	77380227	77390227
chr2A	107221252	107231252	chr2A	105690313	105700313
chr2A	18077099	18087099	chr2A	16278006	16288006
chr2A	101439642	101449642	chr2A	98557613	98567613
chr2A	101440024	101450024	chr2A	98737836	98747836
chr2A	101439466	101449466	chr2A	98929019	98939019
chr2A	78430313	78440313	chr2A	77209693	77219693
chr2A	78659675	78669675	chr2A	77208226	77218226
chr2A	97929229	97939229	chr2A	96681026	96691026
chr2A	60329913	60339913	chr2A	58784048	58794048
chr2A	60329116	60339116	chr2A	58888680	58898680
chr2A	61840679	61850679	chr2A	60330371	60340371
chr2A	78823229	78833229	chr2A	77231081	77241081
chr2A	15431622	15441622	chr2A	14080378	14090378
chr2A	42409742	42419742	chr2A	40800806	40810806
chr2A	42458900	42468900	chr2A	40800149	40810149
chr2A	42520254	42530254	chr2A	40801620	40811620
chr2A	15098176	15108176	chr2A	13522230	13532230
chr2A	15098375	15108375	chr2A	13737993	13747993
chr2A	15099131	15109131	chr2A	13781199	13791199
chr2A	85850402	85860402	chr2A	82779527	82789527
chr2A	8760341	8770341	chr2A	7148065	7158065
chr2A	8759116	8769116	chr2A	7360285	7370285
chr2A	8760451	8770451	chr2A	7371580	7381580
chr2A	15219297	15229297	chr2A	12138827	12148827
chr2A	15218257	15228257	chr2A	13233263	13243263
chr2A	15218620	15228620	chr2A	13308957	13318957
chr2A	15219308	15229308	chr2A	13479355	13489355
chr2A	15218122	15228122	chr2A	13757977	13767977
chr2A	19779194	19789194	chr2A	18147569	18157569
chr2A	83949956	83959956	chr2A	82698630	82708630
chr2A	85209519	85219519	chr2A	83950516	83960516
chr2A	85459623	85469623	chr2A	83947422	83957422
chr2A	85837993	85847993	chr2A	83950088	83960088
chr2A	86011601	86021601	chr2A	83947500	83957500
chr2A	5148603	5158603	chr2A	3700715	3710715
chr2A	5150275	5160275	chr2A	3770166	3780166
chr2A	5149950	5159950	chr2A	3851044	3861044
chr2A	6249874	6259874	chr2A	5149731	5159731
chr2A	6423707	6433707	chr2A	5149558	5159558
chr2A	6559814	6569814	chr2A	5150203	5160203
chr2A	51499530	51509530	chr2A	49991167	50001167
chr2A	51638287	51648287	chr2A	49988656	49998656
chr2A	51719641	51729641	chr2A	49989892	49999892
chr2A	80301567	80311567	chr2A	78918428	78928428
chr2A	107240531	107250531	chr2A	105827516	105837516
chr2A	15819946	15829946	chr2A	14401428	14411428
chr2A	108210149	108220149	chr2A	105480980	105490980
chr2A	111009922	111019922	chr2A	108950153	108960153
chr2A	60340335	60350335	chr2A	58819017	58829017
chr2A	61577875	61587875	chr2A	60338257	60348257
chr2A	61980428	61990428	chr2A	60338109	60348109
chr2A	101301020	101311020	chr2A	98911440	98921440
chr2A	101649063	101659063	chr2A	98907211	98917211
chr2A	69221343	69231343	chr2A	67971291	67981291
chr2A	103361154	103371154	chr2A	101879459	101889459
chr2A	103651656	103661656	chr2A	101878319	101888319
chr2A	103729994	103739994	chr2A	101878461	101888461
chr2A	104011083	104021083	chr2A	101877219	101887219
chr2A	104052339	104062339	chr2A	101878158	101888158
chr2A	47440870	47450870	chr2A	46100965	46110965
chr2A	107421047	107431047	chr2A	105579767	105589767
chr2A	107720504	107730504	chr2A	105540266	105550266
chr2A	107720472	107730472	chr2A	105692361	105702361
chr2A	107720184	107730184	chr2A	105987918	105997918
chr2A	107759783	107769783	chr2A	105580916	105590916
chr2A	107778511	107788511	chr2A	105580807	105590807
chr2A	36741131	36751131	chr2A	35239556	35249556
chr2A	85792073	85802073	chr2A	83699943	83709943
chr2A	85792262	85802262	chr2A	84260864	84270864
chr2A	80179550	80189550	chr2A	78618932	78628932
chr2A	80169857	80179857	chr2A	78440088	78450088
chr2A	80792935	80802935	chr2A	79351558	79361558
chr2A	83568515	83578515	chr2A	82170728	82180728
chr2A	84860008	84870008	chr2A	83040388	83050388
chr2A	85059976	85069976	chr2A	83568245	83578245
chr2A	85439269	85449269	chr2A	83568391	83578391
chr2A	79792194	79802194	chr2A	78380613	78390613
chr2A	107691611	107701611	chr2A	104989709	104999709
chr2A	79770256	79780256	chr2A	78230599	78240599
chr2A	42300001	42310001	chr2A	40708663	40718663
chr2A	42299374	42309374	chr2A	40741442	40751442
chr2A	103311026	103321026	chr2A	101990616	102000616
chr2A	103310841	103320841	chr2A	102040718	102050718
chr2A	86058287	86068287	chr2A	82521792	82531792
chr2A	86058936	86068936	chr2A	82772245	82782245
chr2A	86058953	86068953	chr2A	83470257	83480257
chr2A	86057861	86067861	chr2A	84080211	84090211
chr2A	86061807	86071807	chr2A	84377909	84387909
chr2A	86057403	86067403	chr2A	84412004	84422004
chr2A	86061122	86071122	chr2A	84510616	84520616
chr2A	86058740	86068740	chr2A	84569954	84579954
chr2A	86058690	86068690	chr2A	84668676	84678676
chr2A	86060222	86070222	chr2A	84711997	84721997
chr2A	86059022	86069022	chr2A	84792193	84802193
chr2A	6961620	6971620	chr2A	3779586	3789586
chr2A	6961330	6971330	chr2A	4640770	4650770
chr2A	6961767	6971767	chr2A	5607174	5617174
chr2A	6960916	6970916	chr2A	5631944	5641944
chr2A	8779135	8789135	chr2A	6960383	6970383
chr2A	8862158	8872158	chr2A	6963845	6973845
chr2A	86309254	86319254	chr2A	84591304	84601304
chr2A	103150030	103160030	chr2A	101910209	101920209
chr2A	103448127	103458127	chr2A	101909072	101919072
chr2A	103970266	103980266	chr2A	101909289	101919289
chr2A	23172255	23182255	chr2A	21741472	21751472
chr2A	14878239	14888239	chr2A	13169765	13179765
chr2A	14876293	14886293	chr2A	13261626	13271626
chr2A	14878571	14888571	chr2A	13331232	13341232
chr2A	19857363	19867363	chr2A	18649092	18659092
chr2A	51820256	51830256	chr2A	50010048	50020048
chr2A	5271016	5281016	chr2A	3822481	3832481
chr2A	5660277	5670277	chr2A	3817691	3827691
chr2A	5699434	5709434	chr2A	3820842	3830842
chr2A	5889814	5899814	chr2A	3821166	3831166
chr2A	5950672	5960672	chr2A	3819745	3829745
chr2A	9481473	9491473	chr2A	131504	141504
chr2A	106869489	106879489	chr2A	105479860	105489860
chr2A	106868349	106878349	chr2A	105511905	105521905
chr2A	8459279	8469279	chr2A	7151052	7161052
chr2A	9111504	9121504	chr2A	7150669	7160669
chr2A	9181770	9191770	chr2A	7150378	7160378
chr2A	22981680	22991680	chr2A	21281742	21291742
chr2A	35922860	35932860	chr2A	34409886	34419886
chr2A	35919661	35929661	chr2A	34559918	34569918
chr2A	103729343	103739343	chr2A	102220219	102230219
chr2A	103782064	103792064	chr2A	102221499	102231499
chr2A	103818820	103828820	chr2A	102219809	102229809
chr2A	103860555	103870555	chr2A	102221757	102231757
chr2A	103897800	103907800	chr2A	102221019	102231019
chr2A	103941522	103951522	chr2A	102221201	102231201
chr2A	104000835	104010835	chr2A	102217286	102227286
chr2A	106889388	106899388	chr2A	105509965	105519965
chr2A	101300909	101310909	chr2A	98060482	98070482
chr2A	101303371	101313371	chr2A	98241397	98251397
chr2A	101303285	101313285	chr2A	98261694	98271694
chr2A	101302593	101312593	chr2A	98539313	98549313
chr2A	101302136	101312136	chr2A	98629521	98639521
chr2A	101303304	101313304	chr2A	98719534	98729534
chr2A	101303294	101313294	chr2A	99170005	99180005
chr2A	101303697	101313697	chr2A	99267309	99277309
chr2A	101301979	101311979	chr2A	99292221	99302221
chr2A	84490413	84500413	chr2A	83080441	83090441
chr2A	86018385	86028385	chr2A	84489732	84499732
chr2A	103671170	103681170	chr2A	101868993	101878993
chr2A	103671452	103681452	chr2A	102098951	102108951
chr2A	103672716	103682716	chr2A	102110957	102120957
chr2A	103670779	103680779	chr2A	102190804	102200804
chr2A	103670934	103680934	chr2A	102277726	102287726
chr2A	53988846	53998846	chr2A	52769191	52779191
chr2A	53989490	53999490	chr2A	52780563	52790563
chr2A	107040310	107050310	chr2A	105569194	105579194
chr2A	14449877	14459877	chr2A	13289998	13299998
chr2A	14652598	14662598	chr2A	13288487	13298487
chr2A	14659225	14669225	chr2A	13290673	13300673
chr2A	14759909	14769909	chr2A	13291385	13301385
chr2A	14926903	14936903	chr2A	13290437	13300437
chr2A	15030579	15040579	chr2A	13290863	13300863
chr2A	15690495	15700495	chr2A	13291039	13301039
chr2A	52900914	52910914	chr2A	51730648	51740648
chr2A	54380088	54390088	chr2A	52897524	52907524
chr2A	54559669	54569669	chr2A	52898437	52908437
chr2A	54668584	54678584	chr2A	52899163	52909163
chr2A	59300201	59310201	chr2A	57160162	57170162
chr2A	42580638	42590638	chr2A	40662142	40672142
chr2A	42580270	42590270	chr2A	40741127	40751127
chr2A	42580290	42590290	chr2A	41379406	41389406
chr2A	79592251	79602251	chr2A	77229979	77239979
chr2A	79593319	79603319	chr2A	78161069	78171069
chr2A	79591412	79601412	chr2A	78320420	78330420
chr2A	79809267	79819267	chr2A	78368957	78378957
chr2A	80060320	80070320	chr2A	78370978	78380978
chr2A	80438463	80448463	chr2A	78368475	78378475
chr2A	42179944	42189944	chr2A	40852583	40862583
chr2A	42319316	42329316	chr2A	40852360	40862360
chr2A	42688474	42698474	chr2A	40848817	40858817
chr2A	68536203	68546203	chr2A	67101299	67111299
chr2A	6370573	6380573	chr2A	5117900	5127900
chr2A	6460054	6470054	chr2A	5119504	5129504
chr2A	6494078	6504078	chr2A	5121788	5131788
chr2A	6550066	6560066	chr2A	5119260	5129260
chr2A	6778841	6788841	chr2A	5120982	5130982
chr2A	6878589	6888589	chr2A	5120517	5130517
chr2A	14719565	14729565	chr2A	13358513	13368513
chr2A	14760949	14770949	chr2A	13360791	13370791
chr2A	15172580	15182580	chr2A	13362903	13372903
chr2A	15279943	15289943	chr2A	13359331	13369331
chr2A	15288391	15298391	chr2A	13359093	13369093
chr2A	101209947	101219947	chr2A	98341028	98351028
chr2A	17360148	17370148	chr2A	15999073	16009073
chr2A	85318274	85328274	chr2A	83699568	83709568
chr2A	8609610	8619610	chr2A	7468862	7478862
chr2A	37090185	37100185	chr2A	35490429	35500429
chr2A	58578277	58588277	chr2A	57019032	57029032
chr2A	6408874	6418874	chr2A	4049503	4059503
chr2A	6409952	6419952	chr2A	4898618	4908618
chr2A	6410325	6420325	chr2A	5011647	5021647
chr2A	35969182	35979182	chr2A	34760020	34770020
chr2A	36109122	36119122	chr2A	34760922	34770922
chr2A	60352487	60362487	chr2A	59062131	59072131
chr2A	61811177	61821177	chr2A	60351402	60361402
chr2A	5379596	5389596	chr2A	3959912	3969912
chr2A	5381527	5391527	chr2A	4121741	4131741
chr2A	6779386	6789386	chr2A	5378817	5388817
chr2A	6909354	6919354	chr2A	5381704	5391704
chr2A	9207626	9217626	chr2A	7410956	7420956
chr2A	107981232	107991232	chr2A	105528460	105538460
chr2A	107977716	107987716	chr2A	105537052	105547052
chr2A	107980501	107990501	chr2A	105549792	105559792
chr2A	107978504	107988504	chr2A	105669571	105679571
chr2A	107981864	107991864	chr2A	105739335	105749335
chr2A	107978046	107988046	chr2A	105800531	105810531
chr2A	42129866	42139866	chr2A	40789728	40799728
chr2A	42199469	42209469	chr2A	40787945	40797945
chr2A	42390129	42400129	chr2A	40792409	40802409
chr2A	42519691	42529691	chr2A	40791075	40801075
chr2A	55037595	55047595	chr2A	53601681	53611681
chr2A	103427510	103437510	chr2A	101979766	101989766
chr2A	103427557	103437557	chr2A	102241835	102251835
chr2A	14721436	14731436	chr2A	13200909	13210909
chr2A	14721239	14731239	chr2A	13229211	13239211
chr2A	107759546	107769546	chr2A	105957273	105967273
chr2A	54000897	54010897	chr2A	52718181	52728181
chr2A	54198297	54208297	chr2A	52719695	52729695
chr2A	54669023	54679023	chr2A	52716520	52726520
chr2A	20200395	20210395	chr2A	18940389	18950389
chr2A	8690669	8700669	chr2A	7090970	7100970
chr2A	8700290	8710290	chr2A	7090958	7100958
chr2A	15059902	15069902	chr2A	13179239	13189239
chr2A	15062495	15072495	chr2A	13232340	13242340
chr2A	15058352	15068352	chr2A	13299485	13309485
chr2A	15059369	15069369	chr2A	13348074	13358074
chr2A	15058797	15068797	chr2A	13542839	13552839
chr2A	15059646	15069646	chr2A	13572807	13582807
chr2A	15060127	15070127	chr2A	13662290	13672290
chr2A	15060612	15070612	chr2A	13671190	13681190
chr2A	15129908	15139908	chr2A	13460064	13470064
chr2A	15188951	15198951	chr2A	13462814	13472814
chr2A	15271073	15281073	chr2A	13460684	13470684
chr2A	15319806	15329806	chr2A	13457964	13467964
chr2A	68422166	68432166	chr2A	67088176	67098176
chr2A	101508840	101518840	chr2A	98678528	98688528
chr2A	78888335	78898335	chr2A	77301094	77311094
chr2A	78888754	78898754	chr2A	77549418	77559418
chr2A	80499481	80509481	chr2A	78889488	78899488
chr2A	85019769	85029769	chr2A	83649583	83659583
chr2A	6341281	6351281	chr2A	4499057	4509057
chr2A	101490391	101500391	chr2A	98488201	98498201
chr2A	107799577	107809577	chr2A	105679369	105689369
chr2A	107809776	107819776	chr2A	105677874	105687874
chr2A	107888842	107898842	chr2A	105679280	105689280
chr2A	108002172	108012172	chr2A	105678288	105688288
chr2A	5570228	5580228	chr2A	4071166	4081166
chr2A	19909623	19919623	chr2A	18599122	18609122
chr2A	107539020	107549020	chr2A	105559011	105569011
chr2A	107538000	107548000	chr2A	105770461	105780461
chr2A	23050204	23060204	chr2A	21771573	21781573
chr2A	23219486	23229486	chr2A	21768441	21778441
chr2A	23349458	23359458	chr2A	21769315	21779315
chr2A	23751897	23761897	chr2A	21769197	21779197
chr2A	23809117	23819117	chr2A	22219484	22229484
chr2A	23807344	23817344	chr2A	22409532	22419532
chr2A	84327684	84337684	chr2A	82721029	82731029
chr2A	8749523	8759523	chr2A	7480956	7490956
chr2A	8848403	8858403	chr2A	7479835	7489835
chr2A	8878927	8888927	chr2A	7479974	7489974
chr2A	101512748	101522748	chr2A	99178953	99188953
chr2A	54349010	54359010	chr2A	52987699	52997699
chr2A	54449383	54459383	chr2A	52991207	53001207
chr2A	54491083	54501083	chr2A	52990509	53000509
chr2A	60639368	60649368	chr2A	58960644	58970644
chr2A	60641004	60651004	chr2A	59010079	59020079
chr2A	60641419	60651419	chr2A	59119832	59129832
chr2A	58799722	58809722	chr2A	57370063	57380063
chr2A	58818960	58828960	chr2A	57369625	57379625
chr2A	42330598	42340598	chr2A	41052204	41062204
chr2A	31081038	31091038	chr2A	29690895	29700895
chr2A	61362925	61372925	chr2A	60138112	60148112
chr2A	61421642	61431642	chr2A	60137318	60147318
chr2A	61460423	61470423	chr2A	60138958	60148958
chr2A	101409732	101419732	chr2A	98561405	98571405
chr2A	107701266	107711266	chr2A	104809788	104819788
chr2A	3222558	3232558	chr2A	1411141	1421141
chr2A	107108828	107118828	chr2A	105731036	105741036
chr2A	6580338	6590338	chr2A	4282057	4292057
chr2A	81551325	81561325	chr2A	77820507	77830507
chr2A	107148440	107158440	chr2A	105518099	105528099
chr2A	107149729	107159729	chr2A	105552568	105562568
chr2A	85490083	85500083	chr2A	83820857	83830857
chr2A	85489802	85499802	chr2A	84259477	84269477
chr2A	36091651	36101651	chr2A	34549011	34559011
chr2A	36168228	36178228	chr2A	34547465	34557465
chr2A	103618982	103628982	chr2A	101848917	101858917
chr2A	103620090	103630090	chr2A	101860553	101870553
chr2A	103620977	103630977	chr2A	101941296	101951296
chr2A	103620989	103630989	chr2A	102258668	102268668
chr2A	60411729	60421729	chr2A	58902343	58912343
chr2A	60410370	60420370	chr2A	58957985	58967985
chr2A	60408275	60418275	chr2A	58989791	58999791
chr2A	61778733	61788733	chr2A	60410326	60420326
chr2A	41947448	41957448	chr2A	40621314	40631314
chr2A	8521715	8531715	chr2A	7299854	7309854
chr2A	8660901	8670901	chr2A	7298703	7308703
chr2A	8731631	8741631	chr2A	7301661	7311661
chr2A	8789067	8799067	chr2A	7299740	7309740
chr2A	8854240	8864240	chr2A	7298172	7308172
chr2A	23761232	23771232	chr2A	22001974	22011974
chr2A	103850471	103860471	chr2A	101859370	101869370
chr2A	103850681	103860681	chr2A	102448231	102458231
chr2A	84472173	84482173	chr2A	83108858	83118858
chr2A	86009903	86019903	chr2A	84469401	84479401
chr2A	86029786	86039786	chr2A	84470186	84480186
chr2A	86268599	86278599	chr2A	84472455	84482455
chr2A	108229273	108239273	chr2A	105997527	106007527
chr2A	23080081	23090081	chr2A	21610612	21620612
chr2A	23182490	23192490	chr2A	21611196	21621196
chr2A	24152909	24162909	chr2A	22837931	22847931
chr2A	54031018	54041018	chr2A	52728303	52738303
chr2A	86599993	86609993	chr2A	84960806	84970806
chr2A	103678204	103688204	chr2A	102012614	102022614
chr2A	103680397	103690397	chr2A	102116728	102126728
chr2A	103677012	103687012	chr2A	102180418	102190418
chr2A	103678202	103688202	chr2A	102327951	102337951
chr2A	19801386	19811386	chr2A	18540241	18550241
chr2A	31281523	31291523	chr2A	29889576	29899576
chr2A	69080233	69090233	chr2A	67278326	67288326
chr2A	69080855	69090855	chr2A	67290618	67300618
chr2A	69082449	69092449	chr2A	67949900	67959900
chr2A	36059753	36069753	chr2A	34610427	34620427
chr2A	36109209	36119209	chr2A	34610714	34620714
chr2A	36910307	36920307	chr2A	34610820	34620820
chr2A	50469660	50479660	chr2A	49133346	49143346
chr2A	101109267	101119267	chr2A	98049549	98059549
chr2A	101390359	101400359	chr2A	98479267	98489267
chr2A	101389922	101399922	chr2A	98532287	98542287
chr2A	101389125	101399125	chr2A	98860039	98870039
chr2A	101390922	101400922	chr2A	98878974	98888974
chr2A	101387811	101397811	chr2A	99098193	99108193
chr2A	5467496	5477496	chr2A	3851943	3861943
chr2A	5470179	5480179	chr2A	3999976	4009976
chr2A	6750753	6760753	chr2A	5468469	5478469
chr2A	6879547	6889547	chr2A	5468720	5478720
chr2A	6890841	6900841	chr2A	5469607	5479607
chr2A	6929021	6939021	chr2A	5468403	5478403
chr2A	67941865	67951865	chr2A	66437200	66447200
chr2A	84589453	84599453	chr2A	82660246	82670246
chr2A	85589719	85599719	chr2A	82658258	82668258
chr2A	103790280	103800280	chr2A	102250619	102260619
chr2A	15761916	15771916	chr2A	13921918	13931918
chr2A	19961927	19971927	chr2A	18682512	18692512
chr2A	52921706	52931706	chr2A	51380432	51390432
chr2A	5839094	5849094	chr2A	3940654	3950654
chr2A	31700656	31710656	chr2A	30220241	30230241
chr2A	2079966	2089966	chr2A	101111	111111
chr2A	27102391	27112391	chr2A	25848468	25858468
chr2A	84026385	84036385	chr2A	82678804	82688804
chr2A	13159092	13169092	chr2A	11738329	11748329
chr2A	13160714	13170714	chr2A	11968674	11978674
chr2A	14999889	15009889	chr2A	13161138	13171138
chr2A	42599580	42609580	chr2A	40900004	40910004
chr2A	84769094	84779094	chr2A	83420677	83430677
chr2A	85261274	85271274	chr2A	83772316	83782316
chr2A	85380306	85390306	chr2A	83418908	83428908
chr2A	85629411	85639411	chr2A	83770972	83780972
chr2A	86008331	86018331	chr2A	83771086	83781086
chr2A	101362128	101372128	chr2A	99091899	99101899
chr2A	101368357	101378357	chr2A	99091297	99101297
chr2A	54162451	54172451	chr2A	52700981	52710981
chr2A	86090440	86100440	chr2A	83227946	83237946
chr2A	86091393	86101393	chr2A	84512099	84522099
chr2A	101489221	101499221	chr2A	98498883	98508883
chr2A	101707448	101717448	chr2A	98497321	98507321
chr2A	3238589	3248589	chr2A	1778707	1788707
chr2A	14449123	14459123	chr2A	12399601	12409601
chr2A	23439658	23449658	chr2A	20980612	20990612
chr2A	36262258	36272258	chr2A	34738147	34748147
chr2A	36260165	36270165	chr2A	34772208	34782208
chr2A	36260525	36270525	chr2A	34840171	34850171
chr2A	36260258	36270258	chr2A	34848646	34858646
chr2A	8949807	8959807	chr2A	7107202	7117202
chr2A	8951498	8961498	chr2A	7218564	7228564
chr2A	8950080	8960080	chr2A	7511683	7521683
chr2A	35680196	35690196	chr2A	34401897	34411897
chr2A	35690753	35700753	chr2A	34399728	34409728
chr2A	35881972	35891972	chr2A	34399019	34409019
chr2A	35901619	35911619	chr2A	34401777	34411777
chr2A	36050916	36060916	chr2A	34401598	34411598
chr2A	56716584	56726584	chr2A	55221607	55231607
chr2A	86458855	86468855	chr2A	82889410	82899410
chr2A	8719371	8729371	chr2A	7169657	7179657
chr2A	8721083	8731083	chr2A	7239870	7249870
chr2A	8719611	8729611	chr2A	7446993	7456993
chr2A	80489357	80499357	chr2A	78953035	78963035
chr2A	60889929	60899929	chr2A	59296878	59306878
chr2A	79469566	79479566	chr2A	77570508	77580508
chr2A	80706209	80716209	chr2A	79469831	79479831
chr2A	15879534	15889534	chr2A	14300041	14310041
chr2A	31142705	31152705	chr2A	29630439	29640439
chr2A	42091716	42101716	chr2A	40830568	40840568
chr2A	42320713	42330713	chr2A	40828733	40838733
chr2A	6688668	6698668	chr2A	5068152	5078152
chr2A	6729708	6739708	chr2A	5068811	5078811
chr2A	6780221	6790221	chr2A	5068272	5078272
chr2A	6880229	6890229	chr2A	5071731	5081731
chr2A	85447973	85457973	chr2A	83958915	83968915
chr2A	86006953	86016953	chr2A	83960771	83970771
chr2A	54318638	54328638	chr2A	51870676	51880676
chr2A	54320115	54330115	chr2A	52750905	52760905
chr2A	54320665	54330665	chr2A	52801821	52811821
chr2A	103418287	103428287	chr2A	101940578	101950578
chr2A	103419783	103429783	chr2A	102129728	102139728
chr2A	103416346	103426346	chr2A	102251085	102261085
chr2A	110641180	110651180	chr2A	107476493	107486493
chr2A	69349251	69359251	chr2A	66559745	66569745
chr2A	69351601	69361601	chr2A	67829668	67839668
chr2A	69350343	69360343	chr2A	67921122	67931122
chr2A	69349842	69359842	chr2A	67980460	67990460
chr2A	69348668	69358668	chr2A	68040017	68050017
chr2A	69349602	69359602	chr2A	68078668	68088668
chr2A	13016611	13026611	chr2A	11678766	11688766
chr2A	58649140	58659140	chr2A	57337315	57347315
chr2A	58728594	58738594	chr2A	57338675	57348675
chr2A	58739822	58749822	chr2A	57335963	57345963
chr2A	58959611	58969611	chr2A	57341469	57351469
chr2A	9451393	9461393	chr2A	7709300	7719300
chr2A	107867408	107877408	chr2A	105559657	105569657
chr2A	107868900	107878900	chr2A	105650285	105660285
chr2A	107869234	107879234	chr2A	105668929	105678929
chr2A	107870471	107880471	chr2A	105779613	105789613
chr2A	4850253	4860253	chr2A	2269934	2279934
chr2A	53890484	53900484	chr2A	51738821	51748821
chr2A	3479821	3489821	chr2A	1739429	1749429
chr2A	3481552	3491552	chr2A	1938776	1948776
chr2A	34260803	34270803	chr2A	32978907	32988907
chr2A	69359022	69369022	chr2A	67552002	67562002
chr2A	36059126	36069126	chr2A	34497195	34507195
chr2A	36098593	36108593	chr2A	34499008	34509008
chr2A	36109956	36119956	chr2A	34496892	34506892
chr2A	104009992	104019992	chr2A	102419013	102429013
chr2A	104049729	104059729	chr2A	102418464	102428464
chr2A	85528074	85538074	chr2A	82489979	82499979
chr2A	8440551	8450551	chr2A	7059551	7069551
chr2A	8528219	8538219	chr2A	7061628	7071628
chr2A	8738142	8748142	chr2A	7061118	7071118
chr2A	8828781	8838781	chr2A	7060960	7070960
chr2A	8861634	8871634	chr2A	7061538	7071538
chr2A	9080009	9090009	chr2A	7058914	7068914
chr2A	14610467	14620467	chr2A	13218877	13228877
chr2A	14768430	14778430	chr2A	13220686	13230686
chr2A	14821214	14831214	chr2A	13220213	13230213
chr2A	14849563	14859563	chr2A	13221320	13231320
chr2A	14910389	14920389	chr2A	13220920	13230920
chr2A	14992784	15002784	chr2A	13219743	13229743
chr2A	15229392	15239392	chr2A	13220199	13230199
chr2A	15338955	15348955	chr2A	13221119	13231119
chr2A	15410143	15420143	chr2A	13221477	13231477
chr2A	15428600	15438600	chr2A	13218693	13228693
chr2A	15488966	15498966	chr2A	13220937	13230937
chr2A	15609337	15619337	chr2A	13240341	13250341
chr2A	15610066	15620066	chr2A	14090457	14100457
chr2A	84270405	84280405	chr2A	82981299	82991299
chr2A	86009575	86019575	chr2A	82979782	82989782
chr2A	107209056	107219056	chr2A	105541181	105551181
chr2A	101331284	101341284	chr2A	97849584	97859584
chr2A	101338778	101348778	chr2A	97849997	97859997
chr2A	101379369	101389369	chr2A	99331000	99341000
chr2A	3219921	3229921	chr2A	1761855	1771855
chr2A	5580524	5590524	chr2A	3788673	3798673
chr2A	5579319	5589319	chr2A	4012364	4022364
chr2A	5580047	5590047	chr2A	4049298	4059298
chr2A	6817156	6827156	chr2A	5579483	5589483
chr2A	7070867	7080867	chr2A	5578607	5588607
chr2A	8581291	8591291	chr2A	7169373	7179373
chr2A	8578179	8588179	chr2A	7180799	7190799
chr2A	8583234	8593234	chr2A	7191750	7201750
chr2A	8582095	8592095	chr2A	7241746	7251746
chr2A	60461736	60471736	chr2A	58867698	58877698
chr2A	60462077	60472077	chr2A	58950849	58960849
chr2A	3291462	3301462	chr2A	1800731	1810731
chr2A	3291930	3301930	chr2A	1861476	1871476
chr2A	42590035	42600035	chr2A	40888570	40898570
chr2A	23191349	23201349	chr2A	21619567	21629567
chr2A	107248878	107258878	chr2A	105590977	105600977
chr2A	5262087	5272087	chr2A	3780841	3790841
chr2A	5350274	5360274	chr2A	3778938	3788938
chr2A	5390310	5400310	chr2A	3781048	3791048
chr2A	5449679	5459679	chr2A	3780614	3790614
chr2A	5631007	5641007	chr2A	3779945	3789945
chr2A	5809921	5819921	chr2A	3779357	3789357
chr2A	6549759	6559759	chr2A	3781915	3791915
chr2A	6688963	6698963	chr2A	3779128	3789128
chr2A	6881317	6891317	chr2A	3779507	3789507
chr2A	23828746	23838746	chr2A	22459487	22469487
chr2A	101338520	101348520	chr2A	99109529	99119529
chr2A	15602321	15612321	chr2A	13768657	13778657
chr2A	6860738	6870738	chr2A	4930968	4940968
chr2A	6861425	6871425	chr2A	5081031	5091031
chr2A	6862177	6872177	chr2A	5161938	5171938
chr2A	6861729	6871729	chr2A	5269569	5279569
chr2A	6860235	6870235	chr2A	5349344	5359344
chr2A	6862770	6872770	chr2A	5451477	5461477
chr2A	14698564	14708564	chr2A	13231329	13241329
chr2A	14698019	14708019	chr2A	13331141	13341141
chr2A	74413255	74423255	chr2A	72910853	72920853
chr2A	80850575	80860575	chr2A	79490738	79500738
chr2A	79147909	79157909	chr2A	77401477	77411477
chr2A	23819726	23829726	chr2A	22152618	22162618
chr2A	23818588	23828588	chr2A	22221138	22231138
chr2A	17449847	17459847	chr2A	15648498	15658498
chr2A	3370059	3380059	chr2A	1781887	1791887
chr2A	3370126	3380126	chr2A	1838965	1848965
chr2A	6359528	6369528	chr2A	4000551	4010551
chr2A	6358041	6368041	chr2A	4948676	4958676
chr2A	14729204	14739204	chr2A	13232124	13242124
chr2A	14820949	14830949	chr2A	13232157	13242157
chr2A	14888969	14898969	chr2A	13230209	13240209
chr2A	14910620	14920620	chr2A	13230537	13240537
chr2A	14939833	14949833	chr2A	13229700	13239700
chr2A	14997933	15007933	chr2A	13230952	13240952
chr2A	15031146	15041146	chr2A	13231728	13241728
chr2A	15051113	15061113	chr2A	13229916	13239916
chr2A	15231990	15241990	chr2A	13230160	13240160
chr2A	15268356	15278356	chr2A	13230464	13240464
chr2A	15330313	15340313	chr2A	13232084	13242084
chr2A	15338490	15348490	chr2A	13227558	13237558
chr2A	15858869	15868869	chr2A	13230501	13240501
chr2A	53690105	53700105	chr2A	51981344	51991344
chr2A	58788028	58798028	chr2A	57319994	57329994
chr2A	101638693	101648693	chr2A	98811092	98821092
chr2A	103541654	103551654	chr2A	101639419	101649419
chr2A	8701030	8711030	chr2A	7448752	7458752
chr2A	8751265	8761265	chr2A	7447227	7457227
chr2A	8809990	8819990	chr2A	7449180	7459180
chr2A	8818868	8828868	chr2A	7452172	7462172
chr2A	8838355	8848355	chr2A	7449547	7459547
chr2A	9159227	9169227	chr2A	7449551	7459551
chr2A	56821791	56831791	chr2A	55079353	55089353
chr2A	79009461	79019461	chr2A	77688476	77698476
chr2A	22877270	22887270	chr2A	21407895	21417895
chr2A	23330218	23340218	chr2A	21407223	21417223
chr2A	2448207	2458207	chr2A	490098	500098
chr2A	107509719	107519719	chr2A	105403345	105413345
chr2A	1838049	1848049	chr2A	337464	347464
chr2A	6763066	6773066	chr2A	3999597	4009597
chr2A	6758700	6768700	chr2A	4639619	4649619
chr2A	6760601	6770601	chr2A	5088233	5098233
chr2A	6759493	6769493	chr2A	5391177	5401177
chr2A	49058398	49068398	chr2A	47468366	47478366
chr2A	69112099	69122099	chr2A	67039754	67049754
chr2A	22702303	22712303	chr2A	21230654	21240654
chr2A	51509708	51519708	chr2A	50348984	50358984
chr2A	51658099	51668099	chr2A	50349598	50359598
chr2A	52432289	52442289	chr2A	50352596	50362596
chr2A	19840806	19850806	chr2A	18581674	18591674
chr2A	51238891	51248891	chr2A	49849997	49859997
chr2A	51298249	51308249	chr2A	49850259	49860259
chr2A	79899923	79909923	chr2A	77670063	77680063
chr2A	79901635	79911635	chr2A	78471403	78481403
chr2A	79901864	79911864	chr2A	78627794	78637794
chr2A	85782888	85792888	chr2A	84229788	84239788
chr2A	85779752	85789752	chr2A	84479471	84489471
chr2A	14980425	14990425	chr2A	13722650	13732650
chr2A	15199091	15209091	chr2A	13722914	13732914
chr2A	15250046	15260046	chr2A	13719650	13729650
chr2A	15258071	15268071	chr2A	13719705	13729705
chr2A	15318483	15328483	chr2A	13722258	13732258
chr2A	15469195	15479195	chr2A	13719538	13729538
chr2A	58461052	58471052	chr2A	56959649	56969649
chr2A	58790947	58800947	chr2A	56960461	56970461
chr2A	15851378	15861378	chr2A	13782616	13792616
chr2A	15850222	15860222	chr2A	14129919	14139919
chr2A	15848103	15858103	chr2A	14248452	14258452
chr2A	15849798	15859798	chr2A	14422110	14432110
chr2A	107690606	107700606	chr2A	104790391	104800391
chr2A	3548751	3558751	chr2A	1899152	1909152
chr2A	47879015	47889015	chr2A	46277587	46287587
chr2A	51329423	51339423	chr2A	49948183	49958183
chr2A	51340611	51350611	chr2A	49949065	49959065
chr2A	51389330	51399330	chr2A	49948890	49958890
chr2A	51478332	51488332	chr2A	49947474	49957474
chr2A	51799791	51809791	chr2A	49947667	49957667
chr2A	69007263	69017263	chr2A	67631869	67641869
chr2A	79631020	79641020	chr2A	77634008	77644008
chr2A	79629707	79639707	chr2A	78432638	78442638
chr2A	61459258	61469258	chr2A	59917363	59927363
chr2A	15379563	15389563	chr2A	12150508	12160508
chr2A	8660082	8670082	chr2A	7210833	7220833
chr2A	13199643	13209643	chr2A	11920728	11930728
chr2A	107990453	108000453	chr2A	105559562	105569562
chr2A	8962012	8972012	chr2A	7468061	7478061
chr2A	101400215	101410215	chr2A	98649199	98659199
chr2A	101459727	101469727	chr2A	98650572	98660572
chr2A	107951695	107961695	chr2A	105522545	105532545
chr2A	107948139	107958139	chr2A	105649334	105659334
chr2A	107949411	107959411	chr2A	105689379	105699379
chr2A	60831961	60841961	chr2A	59009539	59019539
chr2A	58691638	58701638	chr2A	57080438	57090438
chr2A	58688648	58698648	chr2A	57410407	57420407
chr2A	58688641	58698641	chr2A	57480268	57490268
chr2A	108220780	108230780	chr2A	106011507	106021507
chr2A	5351598	5361598	chr2A	3869683	3879683
chr2A	5359296	5369296	chr2A	3871539	3881539
chr2A	5390060	5400060	chr2A	3871544	3881544
chr2A	5549749	5559749	chr2A	3870270	3880270
chr2A	5769752	5779752	chr2A	3870524	3880524
chr2A	5791097	5801097	chr2A	3869496	3879496
chr2A	5819381	5829381	chr2A	3868915	3878915
chr2A	6170027	6180027	chr2A	3870738	3880738
chr2A	36159508	36169508	chr2A	34869739	34879739
chr2A	41840428	41850428	chr2A	40582861	40592861
chr2A	42031748	42041748	chr2A	40578532	40588532
chr2A	42258820	42268820	chr2A	40582377	40592377
chr2A	42359989	42369989	chr2A	40580452	40590452
chr2A	47667972	47677972	chr2A	46238463	46248463
chr2A	79121224	79131224	chr2A	77509821	77519821
chr2A	79369428	79379428	chr2A	77508319	77518319
chr2A	79960661	79970661	chr2A	77512391	77522391
chr2A	104001172	104011172	chr2A	102067502	102077502
chr2A	104001118	104011118	chr2A	102429684	102439684
chr2A	103999091	104009091	chr2A	102490163	102500163
chr2A	8561946	8571946	chr2A	7278165	7288165
chr2A	8569243	8579243	chr2A	7280882	7290882
chr2A	8622896	8632896	chr2A	7278420	7288420
chr2A	8651131	8661131	chr2A	7282303	7292303
chr2A	8712066	8722066	chr2A	7281295	7291295
chr2A	8741837	8751837	chr2A	7280732	7290732
chr2A	8880779	8890779	chr2A	7278546	7288546
chr2A	83449867	83459867	chr2A	82010588	82020588
chr2A	15190433	15200433	chr2A	13061743	13071743
chr2A	108620011	108630011	chr2A	105570709	105580709
chr2A	13197569	13207569	chr2A	11972783	11982783
chr2A	78948578	78958578	chr2A	77587805	77597805
chr2A	85479011	85489011	chr2A	81932524	81942524
chr2A	85479884	85489884	chr2A	83446711	83456711
chr2A	85480621	85490621	chr2A	83559419	83569419
chr2A	85480099	85490099	chr2A	83680203	83690203
chr2A	85479084	85489084	chr2A	83850508	83860508
chr2A	85480666	85490666	chr2A	83859233	83869233
chr2A	85478499	85488499	chr2A	83970741	83980741
chr2A	85480502	85490502	chr2A	84111301	84121301
chr2A	101361342	101371342	chr2A	98859151	98869151
chr2A	101481047	101491047	chr2A	98857145	98867145
chr2A	79178294	79188294	chr2A	77479498	77489498
chr2A	80529689	80539689	chr2A	79180976	79190976
chr2A	54139692	54149692	chr2A	52266827	52276827
chr2A	54139824	54149824	chr2A	52568985	52578985
chr2A	69441452	69451452	chr2A	68019657	68029657
chr2A	69729082	69739082	chr2A	68017398	68027398
chr2A	85999330	86009330	chr2A	83069381	83079381
chr2A	85997525	86007525	chr2A	83710738	83720738
chr2A	85999843	86009843	chr2A	83799948	83809948
chr2A	85999972	86009972	chr2A	83860164	83870164
chr2A	85999976	86009976	chr2A	83880900	83890900
chr2A	85998719	86008719	chr2A	83990805	84000805
chr2A	85997730	86007730	chr2A	84009472	84019472
chr2A	85998702	86008702	chr2A	84321188	84331188
chr2A	85998724	86008724	chr2A	84378417	84388417
chr2A	85999345	86009345	chr2A	84497378	84507378
chr2A	86000534	86010534	chr2A	84572077	84582077
chr2A	86001367	86011367	chr2A	84689694	84699694
chr2A	15790214	15800214	chr2A	13866797	13876797
chr2A	60739882	60749882	chr2A	59021024	59031024
chr2A	60740418	60750418	chr2A	59061147	59071147
chr2A	22781202	22791202	chr2A	21451762	21461762
chr2A	41990935	42000935	chr2A	40688292	40698292
chr2A	42169271	42179271	chr2A	40687539	40697539
chr2A	101231274	101241274	chr2A	98398067	98408067
chr2A	8699876	8709876	chr2A	6970226	6980226
chr2A	8699611	8709611	chr2A	7177822	7187822
chr2A	8702375	8712375	chr2A	7219893	7229893
chr2A	8702097	8712097	chr2A	7288829	7298829
chr2A	8700581	8710581	chr2A	7328458	7338458
chr2A	9221059	9231059	chr2A	7770151	7780151
chr2A	14817968	14827968	chr2A	12970937	12980937
chr2A	14820322	14830322	chr2A	13190580	13200580
chr2A	14820815	14830815	chr2A	13310639	13320639
chr2A	103570722	103580722	chr2A	101918974	101928974
chr2A	60706946	60716946	chr2A	59071487	59081487
chr2A	107460227	107470227	chr2A	105250648	105260648
chr2A	16759120	16769120	chr2A	15520450	15530450
chr2A	29468185	29478185	chr2A	27990345	28000345
chr2A	15428544	15438544	chr2A	13118765	13128765
chr2A	51460828	51470828	chr2A	50145925	50155925
chr2A	51609918	51619918	chr2A	50149829	50159829
chr2A	39145957	39155957	chr2A	37939625	37949625
chr2A	39188128	39198128	chr2A	37859120	37869120
chr2A	14729547	14739547	chr2A	13298808	13308808
chr2A	14760282	14770282	chr2A	13299182	13309182
chr2A	14828628	14838628	chr2A	13298191	13308191
chr2A	14977889	14987889	chr2A	13300338	13310338
chr2A	15199628	15209628	chr2A	13299065	13309065
chr2A	15269479	15279479	chr2A	13298486	13308486
chr2A	15280080	15290080	chr2A	13300416	13310416
chr2A	15351413	15361413	chr2A	13299301	13309301
chr2A	15891731	15901731	chr2A	13299017	13309017
chr2A	108256988	108266988	chr2A	105489271	105499271
chr2A	108261190	108271190	chr2A	105521028	105531028
chr2A	15862067	15872067	chr2A	14009588	14019588
chr2A	101029722	101039722	chr2A	98398875	98408875
chr2A	101040063	101050063	chr2A	98399814	98409814
chr2A	101070075	101080075	chr2A	98400429	98410429
chr2A	101170205	101180205	chr2A	98401015	98411015
chr2A	101190871	101200871	chr2A	98396678	98406678
chr2A	101238589	101248589	chr2A	98398172	98408172
chr2A	107009205	107019205	chr2A	105519721	105529721
chr2A	107011196	107021196	chr2A	105558353	105568353
chr2A	54251957	54261957	chr2A	53010256	53020256
chr2A	54449521	54459521	chr2A	53012012	53022012
chr2A	54669673	54679673	chr2A	53011643	53021643
chr2A	42181682	42191682	chr2A	40651553	40661553
chr2A	42541277	42551277	chr2A	40649433	40659433
chr2A	101487163	101497163	chr2A	98451375	98461375
chr2A	101498553	101508553	chr2A	98449097	98459097
chr2A	101620234	101630234	chr2A	98451620	98461620
chr2A	101720912	101730912	chr2A	98449339	98459339
chr2A	101749797	101759797	chr2A	98450218	98460218
chr2A	8558410	8568410	chr2A	7248867	7258867
chr2A	8739195	8749195	chr2A	7250658	7260658
chr2A	8793513	8803513	chr2A	7249905	7259905
chr2A	6162733	6172733	chr2A	4047540	4057540
chr2A	5248873	5258873	chr2A	3758102	3768102
chr2A	5271238	5281238	chr2A	3758759	3768759
chr2A	6148945	6158945	chr2A	3760614	3770614
chr2A	80128278	80138278	chr2A	77309808	77319808
chr2A	80129841	80139841	chr2A	78600709	78610709
chr2A	80130731	80140731	chr2A	78881003	78891003
chr2A	14472997	14482997	chr2A	12909996	12919996
chr2A	85080120	85090120	chr2A	83400242	83410242
chr2A	85078932	85088932	chr2A	83600219	83610219
chr2A	101067938	101077938	chr2A	98239200	98249200
chr2A	107270436	107280436	chr2A	105229485	105239485
chr2A	23380467	23390467	chr2A	21961520	21971520
chr2A	101368855	101378855	chr2A	99370582	99380582
chr2A	37621725	37631725	chr2A	35911395	35921395
chr2A	103641330	103651330	chr2A	101981249	101991249
chr2A	103639133	103649133	chr2A	102010644	102020644
chr2A	103640196	103650196	chr2A	102040072	102050072
chr2A	103641186	103651186	chr2A	102300964	102310964
chr2A	36489118	36499118	chr2A	34212705	34222705
chr2A	5336483	5346483	chr2A	3798555	3808555
chr2A	6951934	6961934	chr2A	5339726	5349726
chr2A	23709944	23719944	chr2A	21328168	21338168
chr2A	31249374	31259374	chr2A	29870494	29880494
chr2A	67930038	67940038	chr2A	66589453	66599453
chr2A	61842046	61852046	chr2A	60359932	60369932
chr2A	42359880	42369880	chr2A	40399816	40409816
chr2A	42361524	42371524	chr2A	40678638	40688638
chr2A	42361280	42371280	chr2A	40730121	40740121
chr2A	54337524	54347524	chr2A	52459875	52469875
chr2A	85908990	85918990	chr2A	84091424	84101424
chr2A	85908576	85918576	chr2A	84220617	84230617
chr2A	85908588	85918588	chr2A	84311121	84321121
chr2A	85910907	85920907	chr2A	84378425	84388425
chr2A	85908446	85918446	chr2A	84559193	84569193
chr2A	85911318	85921318	chr2A	84690550	84700550
chr2A	15459451	15469451	chr2A	13207525	13217525
chr2A	15460307	15470307	chr2A	13349818	13359818
chr2A	36449299	36459299	chr2A	34650034	34660034
chr2A	79190289	79200289	chr2A	77609893	77619893
chr2A	79619567	79629567	chr2A	77606986	77616986
chr2A	79299475	79309475	chr2A	77918662	77928662
chr2A	79701012	79711012	chr2A	77918157	77928157
chr2A	42659680	42669680	chr2A	40492253	40502253
chr2A	42659865	42669865	chr2A	40730621	40740621
chr2A	84689782	84699782	chr2A	83159658	83169658
chr2A	84687523	84697523	chr2A	83229655	83239655
chr2A	101689127	101699127	chr2A	98631026	98641026
chr2A	103291352	103301352	chr2A	101688808	101698808
chr2A	97210788	97220788	chr2A	95180654	95190654
chr2A	104159874	104169874	chr2A	102140176	102150176
chr2A	104160013	104170013	chr2A	102388492	102398492
chr2A	23269115	23279115	chr2A	21801111	21811111
chr2A	54407994	54417994	chr2A	52891509	52901509
chr2A	101370598	101380598	chr2A	99470979	99480979
chr2A	30929523	30939523	chr2A	29558805	29568805
chr2A	110468991	110478991	chr2A	108699957	108709957
chr2A	60872679	60882679	chr2A	59029143	59039143
chr2A	110602382	110612382	chr2A	107475292	107485292
chr2A	46160504	46170504	chr2A	44829237	44839237
chr2A	52677705	52687705	chr2A	51020126	51030126
chr2A	54483447	54493447	chr2A	52679260	52689260
chr2A	58459003	58469003	chr2A	56997895	57007895
chr2A	58848764	58858764	chr2A	57000881	57010881
chr2A	85092146	85102146	chr2A	83148626	83158626
chr2A	85089598	85099598	chr2A	83730388	83740388
chr2A	85091713	85101713	chr2A	83808671	83818671
chr2A	3720896	3730896	chr2A	1839764	1849764
chr2A	3718951	3728951	chr2A	1861626	1871626
chr2A	5617555	5627555	chr2A	4218356	4228356
chr2A	5739257	5749257	chr2A	4218067	4228067
chr2A	5891000	5901000	chr2A	4219562	4229562
chr2A	6929515	6939515	chr2A	4221018	4231018
chr2A	6971946	6981946	chr2A	4218622	4228622
chr2A	35761024	35771024	chr2A	34340875	34350875
chr2A	36079603	36089603	chr2A	34338893	34348893
chr2A	8980792	8990792	chr2A	7289319	7299319
chr2A	8978576	8988576	chr2A	7379856	7389856
chr2A	108139459	108149459	chr2A	106488869	106498869
chr2A	60588316	60598316	chr2A	58988102	58998102
chr2A	79617943	79627943	chr2A	77828710	77838710
chr2A	23587744	23597744	chr2A	21638599	21648599
chr2A	23578375	23588375	chr2A	22089384	22099384
chr2A	23579874	23589874	chr2A	22291552	22301552
chr2A	23721937	23731937	chr2A	21970393	21980393
chr2A	36158649	36168649	chr2A	34807516	34817516
chr2A	79938422	79948422	chr2A	76959339	76969339
chr2A	79940478	79950478	chr2A	78080126	78090126
chr2A	79939236	79949236	chr2A	78571411	78581411
chr2A	23462708	23472708	chr2A	21676153	21686153
chr2A	5432605	5442605	chr2A	3799488	3809488
chr2A	5430553	5440553	chr2A	3941494	3951494
chr2A	5430210	5440210	chr2A	4089578	4099578
chr2A	6671315	6681315	chr2A	5429076	5439076
chr2A	6799393	6809393	chr2A	5428722	5438722
chr2A	42248908	42258908	chr2A	40739377	40749377
chr2A	42249107	42259107	chr2A	40860707	40870707
chr2A	14751472	14761472	chr2A	12751364	12761364
chr2A	14747829	14757829	chr2A	13099436	13109436
chr2A	14747122	14757122	chr2A	13119265	13129265
chr2A	14750394	14760394	chr2A	13189230	13199230
chr2A	14749610	14759610	chr2A	13201303	13211303
chr2A	6770847	6780847	chr2A	5311190	5321190
chr2A	103861104	103871104	chr2A	102248821	102258821
chr2A	8799205	8809205	chr2A	7172391	7182391
chr2A	8798047	8808047	chr2A	7178936	7188936
chr2A	8801051	8811051	chr2A	7359805	7369805
chr2A	8801866	8811866	chr2A	7370554	7380554
chr2A	8799186	8809186	chr2A	7530006	7540006
chr2A	83787844	83797844	chr2A	82267594	82277594
chr2A	85009609	85019609	chr2A	83789385	83799385
chr2A	85169997	85179997	chr2A	83790254	83800254
chr2A	85280409	85290409	chr2A	83790581	83800581
chr2A	85369558	85379558	chr2A	83789659	83799659
chr2A	85937534	85947534	chr2A	83791393	83801393
chr2A	108040746	108050746	chr2A	105799956	105809956
chr2A	108037670	108047670	chr2A	105940222	105950222
chr2A	51680710	51690710	chr2A	49648713	49658713
chr2A	107849596	107859596	chr2A	105561104	105571104
chr2A	107848956	107858956	chr2A	106078144	106088144
chr2A	28747829	28757829	chr2A	26257724	26267724
chr2A	68778844	68788844	chr2A	67430869	67440869
chr2A	68830340	68840340	chr2A	67432158	67442158
chr2A	69281002	69291002	chr2A	67430850	67440850
chr2A	103648225	103658225	chr2A	102208662	102218662
chr2A	103980937	103990937	chr2A	102212260	102222260
chr2A	8639720	8649720	chr2A	7189864	7199864
chr2A	42668138	42678138	chr2A	41253107	41263107
chr2A	51418840	51428840	chr2A	49809223	49819223
chr2A	51520336	51530336	chr2A	49809254	49819254
chr2A	51630109	51640109	chr2A	49810768	49820768
chr2A	57148959	57158959	chr2A	49807942	49817942
chr2A	84608569	84618569	chr2A	83117586	83127586
chr2A	6949365	6959365	chr2A	3958027	3968027
chr2A	6950382	6960382	chr2A	5450564	5460564
chr2A	6949333	6959333	chr2A	5609906	5619906
chr2A	8250682	8260682	chr2A	6950373	6960373
chr2A	8506567	8516567	chr2A	6950731	6960731
chr2A	36089464	36099464	chr2A	34789381	34799381
chr2A	36192292	36202292	chr2A	34790080	34800080
chr2A	6519736	6529736	chr2A	5189715	5199715
chr2A	23299749	23309749	chr2A	21856997	21866997
chr2A	23560242	23570242	chr2A	21859058	21869058
chr2A	23660939	23670939	chr2A	21861209	21871209
chr2A	78769184	78779184	chr2A	77177123	77187123
chr2A	78768269	78778269	chr2A	77269411	77279411
chr2A	78768278	78778278	chr2A	77369765	77379765
chr2A	80081321	80091321	chr2A	78769171	78779171
chr2A	80439308	80449308	chr2A	78767908	78777908
chr2A	85448322	85458322	chr2A	83029487	83039487
chr2A	85447073	85457073	chr2A	83818705	83828705
chr2A	85449729	85459729	chr2A	83939189	83949189
chr2A	84648379	84658379	chr2A	83061139	83071139
chr2A	85349451	85359451	chr2A	83059063	83069063
chr2A	85411537	85421537	chr2A	83060118	83070118
chr2A	8812284	8822284	chr2A	7387448	7397448
chr2A	79579735	79589735	chr2A	77427861	77437861
chr2A	79577388	79587388	chr2A	77680548	77690548
chr2A	79578614	79588614	chr2A	77759826	77769826
chr2A	79579569	79589569	chr2A	78003150	78013150
chr2A	79521276	79531276	chr2A	78172295	78182295
chr2A	79820612	79830612	chr2A	78170280	78180280
chr2A	83361111	83371111	chr2A	82021109	82031109
chr2A	84770342	84780342	chr2A	83358100	83368100
chr2A	84849888	84859888	chr2A	83360468	83370468
chr2A	85139777	85149777	chr2A	83363374	83373374
chr2A	86009913	86019913	chr2A	83361625	83371625
chr2A	54597916	54607916	chr2A	53309959	53319959
chr2A	23429390	23439390	chr2A	21678997	21688997
chr2A	15201476	15211476	chr2A	13840254	13850254
chr2A	15230723	15240723	chr2A	13838182	13848182
chr2A	56508282	56518282	chr2A	55100226	55110226
chr2A	79190162	79200162	chr2A	77571255	77581255
chr2A	80630069	80640069	chr2A	79188980	79198980
chr2A	101190020	101200020	chr2A	98290005	98300005
chr2A	78608845	78618845	chr2A	77180543	77190543
chr2A	79860687	79870687	chr2A	78609925	78619925
chr2A	80052986	80062986	chr2A	78608296	78618296
chr2A	51181899	51191899	chr2A	49680681	49690681
chr2A	51640222	51650222	chr2A	49681017	49691017
chr2A	60702331	60712331	chr2A	59069459	59079459
chr2A	62048828	62058828	chr2A	59251430	59261430
chr2A	22939739	22949739	chr2A	21499671	21509671
chr2A	78970674	78980674	chr2A	77341261	77351261
chr2A	78966858	78976858	chr2A	77579120	77589120
chr2A	23129797	23139797	chr2A	21680343	21690343
chr2A	23321160	23331160	chr2A	21680506	21690506
chr2A	23390089	23400089	chr2A	21680690	21690690
chr2A	79502548	79512548	chr2A	77951134	77961134
chr2A	9228120	9238120	chr2A	7560520	7570520
chr2A	15791492	15801492	chr2A	14269525	14279525
chr2A	15799374	15809374	chr2A	14271651	14281651
chr2A	15811098	15821098	chr2A	14271247	14281247
chr2A	104068510	104078510	chr2A	102559371	102569371
chr2A	53399055	53409055	chr2A	51719472	51729472
chr2A	85591038	85601038	chr2A	83989006	83999006
chr2A	51509561	51519561	chr2A	50260563	50270563
chr2A	103467965	103477965	chr2A	101989426	101999426
chr2A	103499665	103509665	chr2A	101991668	102001668
chr2A	103881558	103891558	chr2A	101987522	101997522
chr2A	103942919	103952919	chr2A	101989116	101999116
chr2A	104068165	104078165	chr2A	101991942	102001942
chr2A	53978542	53988542	chr2A	52629342	52639342
chr2A	6818859	6828859	chr2A	4919664	4929664
chr2A	84957960	84967960	chr2A	82909111	82919111
chr2A	86471843	86481843	chr2A	84960148	84970148
chr2A	103349972	103359972	chr2A	101899475	101909475
chr2A	103350636	103360636	chr2A	101980578	101990578
chr2A	103348160	103358160	chr2A	102021859	102031859
chr2A	2039022	2049022	chr2A	32078	42078
chr2A	3521560	3531560	chr2A	1779512	1789512
chr2A	3518914	3528914	chr2A	1801907	1811907
chr2A	42399012	42409012	chr2A	40551416	40561416
chr2A	42401301	42411301	chr2A	40669562	40679562
chr2A	54709452	54719452	chr2A	53380417	53390417
chr2A	54749979	54759979	chr2A	53378855	53388855
chr2A	15227961	15237961	chr2A	13278496	13288496
chr2A	15230100	15240100	chr2A	13448503	13458503
chr2A	15231766	15241766	chr2A	13549974	13559974
chr2A	15228966	15238966	chr2A	13699092	13709092
chr2A	15231190	15241190	chr2A	13760692	13770692
chr2A	15229580	15239580	chr2A	13900536	13910536
chr2A	103839574	103849574	chr2A	102199429	102209429
chr2A	103909558	103919558	chr2A	102198761	102208761
chr2A	103940082	103950082	chr2A	102198233	102208233
chr2A	104051804	104061804	chr2A	102198160	102208160
chr2A	13528525	13538525	chr2A	12029773	12039773
chr2A	15019971	15029971	chr2A	13530783	13540783
chr2A	15048662	15058662	chr2A	13529135	13539135
chr2A	15139960	15149960	chr2A	13529477	13539477
chr2A	15329470	15339470	chr2A	13531511	13541511
chr2A	15817651	15827651	chr2A	13528774	13538774
chr2A	108049785	108059785	chr2A	105551685	105561685
chr2A	108052110	108062110	chr2A	105600938	105610938
chr2A	108049672	108059672	chr2A	105649942	105659942
chr2A	108049454	108059454	chr2A	105732026	105742026
chr2A	108049946	108059946	chr2A	105740832	105750832
chr2A	108052126	108062126	chr2A	105991225	106001225
chr2A	8488582	8498582	chr2A	7159987	7169987
chr2A	8487730	8497730	chr2A	7210626	7220626
chr2A	9110076	9120076	chr2A	7648558	7658558
chr2A	68610544	68620544	chr2A	67360241	67370241
chr2A	68992026	69002026	chr2A	67360435	67370435
chr2A	69009003	69019003	chr2A	67360531	67370531
chr2A	69679490	69689490	chr2A	67357509	67367509
chr2A	103902421	103912421	chr2A	102119988	102129988
chr2A	103900277	103910277	chr2A	102240627	102250627
chr2A	103899662	103909662	chr2A	102300368	102310368
chr2A	103899685	103909685	chr2A	102357941	102367941
chr2A	103898748	103908748	chr2A	102389057	102399057
chr2A	15521239	15531239	chr2A	13819711	13829711
chr2A	58770901	58780901	chr2A	57480887	57490887
chr2A	58879745	58889745	chr2A	57481702	57491702
chr2A	14976843	14986843	chr2A	13212768	13222768
chr2A	14980185	14990185	chr2A	13308441	13318441
chr2A	5308330	5318330	chr2A	3970248	3980248
chr2A	5768778	5778778	chr2A	3969647	3979647
chr2A	7001330	7011330	chr2A	3968895	3978895
chr2A	54258660	54268660	chr2A	52110605	52120605
chr2A	54258623	54268623	chr2A	52879089	52889089
chr2A	69419557	69429557	chr2A	67939991	67949991
chr2A	69419849	69429849	chr2A	68039412	68049412
chr2A	69421001	69431001	chr2A	68071778	68081778
chr2A	69419888	69429888	chr2A	68080298	68090298
chr2A	107489644	107499644	chr2A	105498719	105508719
chr2A	36129484	36139484	chr2A	34508552	34518552
chr2A	79321614	79331614	chr2A	77659295	77669295
chr2A	79608990	79618990	chr2A	77662673	77672673
chr2A	94119320	94129320	chr2A	89359970	89369970
chr2A	101370667	101380667	chr2A	99549309	99559309
chr2A	11208974	11218974	chr2A	9189306	9199306
chr2A	101480755	101490755	chr2A	99100129	99110129
chr2A	84751614	84761614	chr2A	83031602	83041602
chr2A	84771061	84781061	chr2A	83028532	83038532
chr2A	36161655	36171655	chr2A	34782108	34792108
chr2A	42649942	42659942	chr2A	41108742	41118742
chr2A	42767724	42777724	chr2A	41109431	41119431
chr2A	101540553	101550553	chr2A	98818758	98828758
chr2A	15008617	15018617	chr2A	13571200	13581200
chr2A	15031183	15041183	chr2A	13572575	13582575
chr2A	15241098	15251098	chr2A	13573279	13583279
chr2A	15251077	15261077	chr2A	13568819	13578819
chr2A	85742683	85752683	chr2A	84130489	84140489
chr2A	85740240	85750240	chr2A	84370370	84380370
chr2A	5800762	5810762	chr2A	4239655	4249655
chr2A	5890937	5900937	chr2A	4239423	4249423
chr2A	6391383	6401383	chr2A	4238024	4248024
chr2A	6720791	6730791	chr2A	4241007	4251007
chr2A	23120661	23130661	chr2A	21667978	21677978
chr2A	23698768	23708768	chr2A	21671836	21681836
chr2A	107257644	107267644	chr2A	105939282	105949282
chr2A	107800125	107810125	chr2A	105940539	105950539
chr2A	6178891	6188891	chr2A	3797207	3807207
chr2A	6179819	6189819	chr2A	4500053	4510053
chr2A	61297034	61307034	chr2A	58899551	58909551
chr2A	19820347	19830347	chr2A	18398694	18408694
chr2A	60799236	60809236	chr2A	59031623	59041623
chr2A	60800938	60810938	chr2A	59208157	59218157
chr2A	35690276	35700276	chr2A	34391241	34401241
chr2A	36049155	36059155	chr2A	34391088	34401088
chr2A	60660739	60670739	chr2A	59060496	59070496
chr2A	60902338	60912338	chr2A	59060618	59070618
chr2A	68920014	68930014	chr2A	67108790	67118790
chr2A	69040498	69050498	chr2A	67110874	67120874
chr2A	69120822	69130822	chr2A	67111021	67121021
chr2A	101333013	101343013	chr2A	98121094	98131094
chr2A	58789798	58799798	chr2A	56987521	56997521
chr2A	58798095	58808095	chr2A	56987424	56997424
chr2A	101330760	101340760	chr2A	98851324	98861324
chr2A	8600059	8610059	chr2A	7209270	7219270
chr2A	8680763	8690763	chr2A	7208891	7218891
chr2A	8808995	8818995	chr2A	7209107	7219107
chr2A	8839352	8849352	chr2A	7209569	7219569
chr2A	8889554	8899554	chr2A	7209716	7219716
chr2A	8970938	8980938	chr2A	7208582	7218582
chr2A	9048289	9058289	chr2A	7209612	7219612
chr2A	101329766	101339766	chr2A	98969660	98979660
chr2A	101367766	101377766	chr2A	98972312	98982312
chr2A	97481456	97491456	chr2A	95278709	95288709
chr2A	8749354	8759354	chr2A	7159538	7169538
chr2A	8751491	8761491	chr2A	7170820	7180820
chr2A	8750179	8760179	chr2A	7220863	7230863
chr2A	15118575	15128575	chr2A	13759935	13769935
chr2A	15151136	15161136	chr2A	13758550	13768550
chr2A	15168500	15178500	chr2A	13758292	13768292
chr2A	15281430	15291430	chr2A	13758904	13768904
chr2A	70240238	70250238	chr2A	68640323	68650323
chr2A	3682411	3692411	chr2A	121876	131876
chr2A	55040379	55050379	chr2A	52999616	53009616
chr2A	58709125	58719125	chr2A	57449350	57459350
chr2A	107778462	107788462	chr2A	105671419	105681419
chr2A	107779230	107789230	chr2A	105737763	105747763
chr2A	23169521	23179521	chr2A	21749582	21759582
chr2A	23169376	23179376	chr2A	21888866	21898866
chr2A	83620199	83630199	chr2A	82140353	82150353
chr2A	6422173	6432173	chr2A	3911938	3921938
chr2A	6423152	6433152	chr2A	4867995	4877995
chr2A	6421425	6431425	chr2A	4920027	4930027
chr2A	6423533	6433533	chr2A	5057145	5067145
chr2A	15290576	15300576	chr2A	13331047	13341047
chr2A	15289729	15299729	chr2A	13381368	13391368
chr2A	15290283	15300283	chr2A	13489685	13499685
chr2A	15289643	15299643	chr2A	13668306	13678306
chr2A	15288968	15298968	chr2A	13788142	13798142
chr2A	15291312	15301312	chr2A	13819382	13829382
chr2A	15290267	15300267	chr2A	13862175	13872175
chr2A	34420581	34430581	chr2A	32367988	32377988
chr2A	35749832	35759832	chr2A	34417695	34427695
chr2A	36010462	36020462	chr2A	34420264	34430264
chr2A	36131676	36141676	chr2A	34418879	34428879
chr2A	54290965	54300965	chr2A	52882091	52892091
chr2A	104020573	104030573	chr2A	101859150	101869150
chr2A	104019198	104029198	chr2A	101959746	101969746
chr2A	104019822	104029822	chr2A	102047061	102057061
chr2A	104019590	104029590	chr2A	102129222	102139222
chr2A	104018524	104028524	chr2A	102261967	102271967
chr2A	104020187	104030187	chr2A	102370525	102380525
chr2A	104019076	104029076	chr2A	102411022	102421022
chr2A	53899368	53909368	chr2A	52139853	52149853
chr2A	5369303	5379303	chr2A	3790576	3800576
chr2A	5368571	5378571	chr2A	3858236	3868236
chr2A	5368720	5378720	chr2A	3911976	3921976
chr2A	6879592	6889592	chr2A	5370446	5380446
chr2A	6891104	6901104	chr2A	5369210	5379210
chr2A	8870238	8880238	chr2A	7011803	7021803
chr2A	8868800	8878800	chr2A	7069041	7079041
chr2A	8869665	8879665	chr2A	7161423	7171423
chr2A	8869155	8879155	chr2A	7321672	7331672
chr2A	8868826	8878826	chr2A	7500923	7510923
chr2A	8870067	8880067	chr2A	7530036	7540036
chr2A	103648277	103658277	chr2A	102240080	102250080
chr2A	103859536	103869536	chr2A	102242147	102252147
chr2A	104012416	104022416	chr2A	102241180	102251180
chr2A	53473321	53483321	chr2A	51817896	51827896
chr2A	54829362	54839362	chr2A	53469273	53479273
chr2A	101048800	101058800	chr2A	98069518	98079518
chr2A	101050127	101060127	chr2A	98260152	98270152
chr2A	80310370	80320370	chr2A	78472620	78482620
chr2A	80309391	80319391	chr2A	78581254	78591254
chr2A	85538510	85548510	chr2A	84039883	84049883
chr2A	85581384	85591384	chr2A	84040431	84050431
chr2A	85750283	85760283	chr2A	84040934	84050934
chr2A	86029630	86039630	chr2A	84037458	84047458
chr2A	101369498	101379498	chr2A	98919688	98929688
chr2A	101399570	101409570	chr2A	98919479	98929479
chr2A	101648572	101658572	chr2A	98528916	98538916
chr2A	3448130	3458130	chr2A	1611661	1621661
chr2A	101360996	101370996	chr2A	98519594	98529594
chr2A	101550414	101560414	chr2A	98520303	98530303
chr2A	79672096	79682096	chr2A	77810916	77820916
chr2A	107822124	107832124	chr2A	105529773	105539773
chr2A	107820523	107830523	chr2A	105689622	105699622
chr2A	107818699	107828699	chr2A	105790818	105800818
chr2A	107818186	107828186	chr2A	105910557	105920557
chr2A	85009536	85019536	chr2A	82968654	82978654
chr2A	85011806	85021806	chr2A	83221727	83231727
chr2A	85011682	85021682	chr2A	83472719	83482719
chr2A	85010527	85020527	chr2A	83539596	83549596
chr2A	85011489	85021489	chr2A	83548699	83558699
chr2A	23290678	23300678	chr2A	21889330	21899330
chr2A	52052300	52062300	chr2A	50418709	50428709
chr2A	84779651	84789651	chr2A	82971115	82981115
chr2A	42500009	42510009	chr2A	40680268	40690268
chr2A	42501406	42511406	chr2A	40730716	40740716
chr2A	54001708	54011708	chr2A	52370747	52380747
chr2A	54520716	54530716	chr2A	52368264	52378264
chr2A	80019917	80029917	chr2A	77502143	77512143
chr2A	80019968	80029968	chr2A	77571007	77581007
chr2A	80021173	80031173	chr2A	78487737	78497737
chr2A	6329682	6339682	chr2A	4669304	4679304
chr2A	6850092	6860092	chr2A	4668549	4678549
chr2A	7020024	7030024	chr2A	4670282	4680282
chr2A	107911091	107921091	chr2A	105518706	105528706
chr2A	107908800	107918800	chr2A	105551268	105561268
chr2A	107910231	107920231	chr2A	105568244	105578244
chr2A	107911549	107921549	chr2A	105699306	105709306
chr2A	5789266	5799266	chr2A	4269427	4279427
chr2A	5878859	5888859	chr2A	4268294	4278294
chr2A	5991626	6001626	chr2A	4270337	4280337
chr2A	6920391	6930391	chr2A	4269482	4279482
chr2A	36039140	36049140	chr2A	34530906	34540906
chr2A	36051247	36061247	chr2A	34528564	34538564
chr2A	58710778	58720778	chr2A	57460399	57470399
chr2A	101361912	101371912	chr2A	98770566	98780566
chr2A	6671519	6681519	chr2A	4680437	4690437
chr2A	6669102	6679102	chr2A	4739976	4749976
chr2A	6671123	6681123	chr2A	5200478	5210478
chr2A	86031509	86041509	chr2A	83851094	83861094
chr2A	86031698	86041698	chr2A	83910526	83920526
chr2A	86027508	86037508	chr2A	84339231	84349231
chr2A	86030574	86040574	chr2A	84371301	84381301
chr2A	3658066	3668066	chr2A	228401	238401
chr2A	101587824	101597824	chr2A	98707643	98717643
chr2A	101591173	101601173	chr2A	98758515	98768515
chr2A	103408537	103418537	chr2A	101588984	101598984
chr2A	107258782	107268782	chr2A	105709625	105719625
chr2A	6619284	6629284	chr2A	4659168	4669168
chr2A	107301449	107311449	chr2A	105479085	105489085
chr2A	108139246	108149246	chr2A	105479315	105489315
chr2A	108680478	108690478	chr2A	105480764	105490764
chr2A	31641016	31651016	chr2A	29799994	29809994
chr2A	35890731	35900731	chr2A	34569260	34579260
chr2A	35959524	35969524	chr2A	34569749	34579749
chr2A	35993585	36003585	chr2A	34570608	34580608
chr2A	51410649	51420649	chr2A	50071244	50081244
chr2A	51609729	51619729	chr2A	50070180	50080180
chr2A	51630801	51640801	chr2A	50070900	50080900
chr2A	51638742	51648742	chr2A	50070234	50080234
chr2A	51677333	51687333	chr2A	50071221	50081221
chr2A	16909588	16919588	chr2A	15269468	15279468
chr2A	80090500	80100500	chr2A	78499139	78509139
chr2A	9019961	9029961	chr2A	6190651	6200651
chr2A	54737276	54747276	chr2A	52840504	52850504
chr2A	101339107	101349107	chr2A	99339222	99349222
chr2A	101371717	101381717	chr2A	99339531	99349531
chr2A	17129926	17139926	chr2A	15571616	15581616
chr2A	37319493	37329493	chr2A	35781775	35791775
chr2A	37322159	37332159	chr2A	35880533	35890533
chr2A	36097272	36107272	chr2A	34701031	34711031
chr2A	101337470	101347470	chr2A	97999636	98009636
chr2A	23321670	23331670	chr2A	21899537	21909537
chr2A	8691363	8701363	chr2A	7159092	7169092
chr2A	8687157	8697157	chr2A	7340231	7350231
chr2A	7377840	7387840	chr2A	5400362	5410362
chr2A	9017777	9027777	chr2A	7378738	7388738
chr2A	58771124	58781124	chr2A	56951206	56961206
chr2A	58769032	58779032	chr2A	57019529	57029529
chr2A	58769253	58779253	chr2A	57248636	57258636
chr2A	58770825	58780825	chr2A	57307129	57317129
chr2A	79401507	79411507	chr2A	78041014	78051014
chr2A	36538398	36548398	chr2A	35181130	35191130
chr2A	61988485	61998485	chr2A	60621565	60631565
chr2A	5699343	5709343	chr2A	4121251	4131251
chr2A	6590600	6600600	chr2A	4123679	4133679
chr2A	6839680	6849680	chr2A	4120751	4130751
chr2A	6929413	6939413	chr2A	4120055	4130055
chr2A	6972031	6982031	chr2A	4122949	4132949
chr2A	101338219	101348219	chr2A	99310336	99320336
chr2A	79861755	79871755	chr2A	77568741	77578741
chr2A	79679449	79689449	chr2A	78252301	78262301
chr2A	110420563	110430563	chr2A	108649503	108659503
chr2A	15879092	15889092	chr2A	14248330	14258330
chr2A	23739780	23749780	chr2A	21817527	21827527
chr2A	107805979	107815979	chr2A	105729297	105739297
chr2A	85519426	85529426	chr2A	83878874	83888874
chr2A	85518410	85528410	chr2A	83897472	83907472
chr2A	85519032	85529032	chr2A	84010142	84020142
chr2A	84669669	84679669	chr2A	83110778	83120778
chr2A	101369597	101379597	chr2A	99249882	99259882
chr2A	22991543	23001543	chr2A	21550421	21560421
chr2A	23181150	23191150	chr2A	21548971	21558971
chr2A	35909547	35919547	chr2A	34300568	34310568
chr2A	54240776	54250776	chr2A	52800827	52810827
chr2A	84849295	84859295	chr2A	83220566	83230566
chr2A	5539702	5549702	chr2A	3928593	3938593
chr2A	5770902	5780902	chr2A	3931552	3941552
chr2A	5790248	5800248	chr2A	3928893	3938893
chr2A	5800471	5810471	chr2A	3930899	3940899
chr2A	6151258	6161258	chr2A	3930729	3940729
chr2A	6310060	6320060	chr2A	3928873	3938873
chr2A	101330421	101340421	chr2A	98780029	98790029
chr2A	101457602	101467602	chr2A	98779945	98789945
chr2A	6792036	6802036	chr2A	5041433	5051433
chr2A	6791738	6801738	chr2A	5327793	5337793
chr2A	20122637	20132637	chr2A	18690029	18700029
chr2A	20122338	20132338	chr2A	18849438	18859438
chr2A	61408963	61418963	chr2A	60119656	60129656
chr2A	103330477	103340477	chr2A	101860497	101870497
chr2A	103471411	103481411	chr2A	101861762	101871762
chr2A	103550939	103560939	chr2A	101857149	101867149
chr2A	103592323	103602323	chr2A	101858990	101868990
chr2A	103831623	103841623	chr2A	101857879	101867879
chr2A	104199203	104209203	chr2A	101860034	101870034
chr2A	78717633	78727633	chr2A	77248392	77258392
chr2A	80159380	80169380	chr2A	78719540	78729540
chr2A	101459397	101469397	chr2A	98630859	98640859
chr2A	101456573	101466573	chr2A	98709818	98719818
chr2A	101457815	101467815	chr2A	98900768	98910768
chr2A	101459525	101469525	chr2A	99008758	99018758
chr2A	101458571	101468571	chr2A	99040475	99050475
chr2A	6502061	6512061	chr2A	5011148	5021148
chr2A	6501516	6511516	chr2A	5092477	5102477
chr2A	107807531	107817531	chr2A	105559805	105569805
chr2A	107809220	107819220	chr2A	105590807	105600807
chr2A	107810000	107820000	chr2A	105769706	105779706
chr2A	107810425	107820425	chr2A	105869518	105879518
chr2A	107807568	107817568	chr2A	105909108	105919108
chr2A	20338668	20348668	chr2A	17819282	17829282
chr2A	86020640	86030640	chr2A	83410053	83420053
chr2A	86298415	86308415	chr2A	84561960	84571960
chr2A	36351956	36361956	chr2A	34947264	34957264
chr2A	13659174	13669174	chr2A	12000563	12010563
chr2A	61702266	61712266	chr2A	60161311	60171311
chr2A	107201558	107211558	chr2A	105708099	105718099
chr2A	49960213	49970213	chr2A	48638993	48648993
chr2A	85968947	85978947	chr2A	84007820	84017820
chr2A	15202327	15212327	chr2A	13240584	13250584
chr2A	15198927	15208927	chr2A	13350680	13360680
chr2A	15199490	15209490	chr2A	13452132	13462132
chr2A	15319351	15329351	chr2A	13241004	13251004
chr2A	15318035	15328035	chr2A	13260123	13270123
chr2A	15318498	15328498	chr2A	13310056	13320056
chr2A	15319646	15329646	chr2A	13688774	13698774
chr2A	15319154	15329154	chr2A	13700641	13710641
chr2A	107691383	107701383	chr2A	105837808	105847808
chr2A	8571558	8581558	chr2A	6929594	6939594
chr2A	8571992	8581992	chr2A	7107445	7117445
chr2A	8572105	8582105	chr2A	7139183	7149183
chr2A	8568018	8578018	chr2A	7171565	7181565
chr2A	15208795	15218795	chr2A	13800439	13810439
chr2A	15241375	15251375	chr2A	13798558	13808558
chr2A	15258229	15268229	chr2A	13799871	13809871
chr2A	51559805	51569805	chr2A	49909352	49919352
chr2A	52279674	52289674	chr2A	49908533	49918533
chr2A	108131104	108141104	chr2A	105502321	105512321
chr2A	108180407	108190407	chr2A	105501674	105511674
chr2A	101340907	101350907	chr2A	99258557	99268557
chr2A	101378532	101388532	chr2A	99259837	99269837
chr2A	85310119	85320119	chr2A	83009786	83019786
chr2A	85309227	85319227	chr2A	83720997	83730997
chr2A	85312059	85322059	chr2A	83778680	83788680
chr2A	85311110	85321110	chr2A	83797269	83807269
chr2A	5359972	5369972	chr2A	3829431	3839431
chr2A	5356844	5366844	chr2A	3912513	3922513
chr2A	6520157	6530157	chr2A	4900183	4910183
chr2A	6517318	6527318	chr2A	5050867	5060867
chr2A	6879994	6889994	chr2A	5359836	5369836
chr2A	15239332	15249332	chr2A	13860722	13870722
chr2A	5831956	5841956	chr2A	3769850	3779850
chr2A	5829617	5839617	chr2A	3829066	3839066
chr2A	36089650	36099650	chr2A	34660491	34670491
chr2A	36088999	36098999	chr2A	34708598	34718598
chr2A	36088829	36098829	chr2A	34747700	34757700
chr2A	6607403	6617403	chr2A	4579750	4589750
chr2A	14848472	14858472	chr2A	12821055	12831055
chr2A	69458957	69468957	chr2A	67818971	67828971
chr2A	69459009	69469009	chr2A	67830791	67840791
chr2A	69460512	69470512	chr2A	67889252	67899252
chr2A	69048950	69058950	chr2A	67540624	67550624
chr2A	69369782	69379782	chr2A	67542858	67552858
chr2A	85866125	85876125	chr2A	83848458	83858458
chr2A	85867610	85877610	chr2A	84067799	84077799
chr2A	85869092	85879092	chr2A	84399614	84409614
chr2A	106992557	107002557	chr2A	105509758	105519758
chr2A	5239577	5249577	chr2A	3671244	3681244
chr2A	6799069	6809069	chr2A	5238895	5248895
chr2A	6979749	6989749	chr2A	5236726	5246726
chr2A	69009893	69019893	chr2A	67490804	67500804
chr2A	69490047	69500047	chr2A	67490765	67500765
chr2A	83121979	83131979	chr2A	81600723	81610723
chr2A	7040638	7050638	chr2A	4419894	4429894
chr2A	51889216	51899216	chr2A	49969938	49979938
chr2A	52290752	52300752	chr2A	49969640	49979640
chr2A	42432371	42442371	chr2A	40722522	40732522
chr2A	42430482	42440482	chr2A	40749775	40759775
chr2A	42430292	42440292	chr2A	40778635	40788635
chr2A	84080136	84090136	chr2A	82631764	82641764
chr2A	86478661	86488661	chr2A	82629632	82639632
chr2A	54332748	54342748	chr2A	52658350	52668350
chr2A	60819260	60829260	chr2A	59030606	59040606
chr2A	79599237	79609237	chr2A	77308350	77318350
chr2A	79600866	79610866	chr2A	78301367	78311367
chr2A	101478765	101488765	chr2A	98669475	98679475
chr2A	101480215	101490215	chr2A	99211048	99221048
chr2A	53819028	53829028	chr2A	52158048	52168048
chr2A	84209439	84219439	chr2A	82878144	82888144
chr2A	84297590	84307590	chr2A	82876622	82886622
chr2A	84651377	84661377	chr2A	82881978	82891978
chr2A	20088304	20098304	chr2A	18658623	18668623
chr2A	20230341	20240341	chr2A	18656984	18666984
chr2A	20292306	20302306	chr2A	18661447	18671447
chr2A	7412115	7422115	chr2A	4569220	4579220
chr2A	14838983	14848983	chr2A	13379467	13389467
chr2A	14920637	14930637	chr2A	13381495	13391495
chr2A	14960892	14970892	chr2A	13379534	13389534
chr2A	14991172	15001172	chr2A	13380655	13390655
chr2A	15148501	15158501	chr2A	13379763	13389763
chr2A	15170637	15180637	chr2A	13378390	13388390
chr2A	15192164	15202164	chr2A	13378927	13388927
chr2A	36669006	36679006	chr2A	35020014	35030014
chr2A	107693173	107703173	chr2A	105011242	105021242
chr2A	83828566	83838566	chr2A	82261615	82271615
chr2A	15250436	15260436	chr2A	13279131	13289131
chr2A	15248913	15258913	chr2A	13312173	13322173
chr2A	15251958	15261958	chr2A	13368731	13378731
chr2A	15250061	15260061	chr2A	13480748	13490748
chr2A	15250082	15260082	chr2A	13489423	13499423
chr2A	15249872	15259872	chr2A	13701955	13711955
chr2A	15253043	15263043	chr2A	13707820	13717820
chr2A	79660609	79670609	chr2A	78210970	78220970
chr2A	101551147	101561147	chr2A	98478450	98488450
chr2A	23680366	23690366	chr2A	22268808	22278808
chr2A	23698240	23708240	chr2A	22268726	22278726
chr2A	5419384	5429384	chr2A	3790905	3800905
chr2A	5440149	5450149	chr2A	3788898	3798898
chr2A	5550500	5560500	chr2A	3788555	3798555
chr2A	5621039	5631039	chr2A	3788833	3798833
chr2A	5651474	5661474	chr2A	3791062	3801062
chr2A	5689106	5699106	chr2A	3790643	3800643
chr2A	5908873	5918873	chr2A	3792178	3802178
chr2A	5950872	5960872	chr2A	3791480	3801480
chr2A	6610381	6620381	chr2A	3790918	3800918
chr2A	53769031	53779031	chr2A	51720311	51730311
chr2A	53768242	53778242	chr2A	51821175	51831175
chr2A	103912360	103922360	chr2A	102320348	102330348
chr2A	103989427	103999427	chr2A	102319732	102329732
chr2A	51990760	52000760	chr2A	50239035	50249035
chr2A	58789916	58799916	chr2A	57228722	57238722
chr2A	58848726	58858726	chr2A	57228306	57238306
chr2A	5330062	5340062	chr2A	3850639	3860639
chr2A	5647193	5657193	chr2A	3847946	3857946
chr2A	5691494	5701494	chr2A	3850107	3860107
chr2A	5947821	5957821	chr2A	3848727	3858727
chr2A	5962950	5972950	chr2A	3851263	3861263
chr2A	6261282	6271282	chr2A	3849643	3859643
chr2A	6888941	6898941	chr2A	3847162	3857162
chr2A	8851256	8861256	chr2A	7310691	7320691
chr2A	8850923	8860923	chr2A	7351522	7361522
chr2A	8851305	8861305	chr2A	7370894	7380894
chr2A	51559231	51569231	chr2A	49769612	49779612
chr2A	51632003	51642003	chr2A	49773532	49783532
chr2A	51888846	51898846	chr2A	49769118	49779118
chr2A	78783385	78793385	chr2A	77349661	77359661
chr2A	79227732	79237732	chr2A	77350315	77360315
chr2A	79842278	79852278	chr2A	77348053	77358053
chr2A	15351044	15361044	chr2A	12971201	12981201
chr2A	15349505	15359505	chr2A	13670106	13680106
chr2A	15350318	15360318	chr2A	13788928	13798928
chr2A	17452119	17462119	chr2A	15350962	15360962
chr2A	55001423	55011423	chr2A	53499435	53509435
chr2A	84259873	84269873	chr2A	82754035	82764035
chr2A	85840422	85850422	chr2A	84259581	84269581
chr2A	108170520	108180520	chr2A	105527531	105537531
chr2A	100599060	100609060	chr2A	98928277	98938277
chr2A	54681117	54691117	chr2A	51050763	51060763
chr2A	80409006	80419006	chr2A	78949908	78959908
chr2A	80409990	80419990	chr2A	79008540	79018540
chr2A	5329860	5339860	chr2A	3857465	3867465
chr2A	84830709	84840709	chr2A	82399490	82409490
chr2A	84830153	84840153	chr2A	82769822	82779822
chr2A	84828447	84838447	chr2A	83282583	83292583
chr2A	84828483	84838483	chr2A	83338697	83348697
chr2A	84830722	84840722	chr2A	83380193	83390193
chr2A	3560151	3570151	chr2A	1837000	1847000
chr2A	3561742	3571742	chr2A	2062069	2072069
chr2A	103650083	103660083	chr2A	102299935	102309935
chr2A	103950029	103960029	chr2A	102302787	102312787
chr2A	104178548	104188548	chr2A	102299920	102309920
chr2A	107691027	107701027	chr2A	105647847	105657847
chr2A	85901117	85911117	chr2A	84150935	84160935
chr2A	85897042	85907042	chr2A	84279243	84289243
chr2A	85901811	85911811	chr2A	84400073	84410073
chr2A	85900596	85910596	chr2A	84531367	84541367
chr2A	107800421	107810421	chr2A	105559897	105569897
chr2A	107802526	107812526	chr2A	105618684	105628684
chr2A	107801788	107811788	chr2A	105669923	105679923
chr2A	17172194	17182194	chr2A	15770657	15780657
chr2A	54759559	54769559	chr2A	53359707	53369707
chr2A	52410054	52420054	chr2A	51011469	51021469
chr2A	69442388	69452388	chr2A	67799438	67809438
chr2A	69438041	69448041	chr2A	67816873	67826873
chr2A	103231380	103241380	chr2A	101798625	101808625
chr2A	103499588	103509588	chr2A	101800655	101810655
chr2A	103549511	103559511	chr2A	101800764	101810764
chr2A	103570397	103580397	chr2A	101801525	101811525
chr2A	79429126	79439126	chr2A	77638920	77648920
chr2A	79500259	79510259	chr2A	77639316	77649316
chr2A	80582961	80592961	chr2A	77637232	77647232
chr2A	103929365	103939365	chr2A	102140850	102150850
chr2A	14928905	14938905	chr2A	13330875	13340875
chr2A	14968421	14978421	chr2A	13330124	13340124
chr2A	14999509	15009509	chr2A	13330249	13340249
chr2A	15049214	15059214	chr2A	13332254	13342254
chr2A	15128682	15138682	chr2A	13330971	13340971
chr2A	15259325	15269325	chr2A	13329312	13339312
chr2A	15859527	15869527	chr2A	13330553	13340553
chr2A	9019791	9029791	chr2A	7439057	7449057
chr2A	9080289	9090289	chr2A	7440065	7450065
chr2A	61381736	61391736	chr2A	59832233	59842233
chr2A	3390264	3400264	chr2A	1759409	1769409
chr2A	80432068	80442068	chr2A	78301608	78311608
chr2A	15408730	15418730	chr2A	13178467	13188467
chr2A	15409383	15419383	chr2A	13211617	13221617
chr2A	15409880	15419880	chr2A	13280160	13290160
chr2A	15410080	15420080	chr2A	13310480	13320480
chr2A	15410466	15420466	chr2A	13823667	13833667
chr2A	16859415	16869415	chr2A	15409128	15419128
chr2A	36461185	36471185	chr2A	34802798	34812798
chr2A	107520310	107530310	chr2A	105251180	105261180
chr2A	6436699	6446699	chr2A	4781529	4791529
chr2A	6880655	6890655	chr2A	4780576	4790576
chr2A	69252532	69262532	chr2A	67470359	67480359
chr2A	85570137	85580137	chr2A	84059282	84069282
chr2A	85930592	85940592	chr2A	84057726	84067726
chr2A	85978127	85988127	chr2A	84059253	84069253
chr2A	78738963	78748963	chr2A	77279988	77289988
chr2A	78801174	78811174	chr2A	77279774	77289774
chr2A	78926213	78936213	chr2A	77280484	77290484
chr2A	79240365	79250365	chr2A	77280590	77290590
chr2A	79926926	79936926	chr2A	77280961	77290961
chr2A	101400318	101410318	chr2A	98479315	98489315
chr2A	101398973	101408973	chr2A	99013097	99023097
chr2A	101400992	101410992	chr2A	99049364	99059364
chr2A	101330806	101340806	chr2A	98961181	98971181
chr2A	20178887	20188887	chr2A	18668846	18678846
chr2A	54480615	54490615	chr2A	52892385	52902385
chr2A	6378598	6388598	chr2A	5031550	5041550
chr2A	54528521	54538521	chr2A	52951029	52961029
chr2A	54528642	54538642	chr2A	52999506	53009506
chr2A	58789754	58799754	chr2A	57260686	57270686
chr2A	60628184	60638184	chr2A	58938417	58948417
chr2A	60627114	60637114	chr2A	59039414	59049414
chr2A	103450336	103460336	chr2A	101839622	101849622
chr2A	103470879	103480879	chr2A	101841883	101851883
chr2A	103540151	103550151	chr2A	101840012	101850012
chr2A	103759081	103769081	chr2A	101840852	101850852
chr2A	103819250	103829250	chr2A	101840345	101850345
chr2A	103920593	103930593	chr2A	101842556	101852556
chr2A	80162153	80172153	chr2A	78467233	78477233
chr2A	3420365	3430365	chr2A	1579883	1589883
chr2A	3428043	3438043	chr2A	1579571	1589571
chr2A	79639190	79649190	chr2A	78038659	78048659
chr2A	107750351	107760351	chr2A	105619813	105629813
chr2A	107789337	107799337	chr2A	105621079	105631079
chr2A	6878022	6888022	chr2A	5309818	5319818
chr2A	54571712	54581712	chr2A	52529764	52539764
chr2A	15388901	15398901	chr2A	13200303	13210303
chr2A	15389560	15399560	chr2A	13690536	13700536
chr2A	15388586	15398586	chr2A	13748582	13758582
chr2A	80190980	80200980	chr2A	78559539	78569539
chr2A	42173581	42183581	chr2A	40721730	40731730
chr2A	6809500	6819500	chr2A	4699636	4709636
chr2A	6839646	6849646	chr2A	4698505	4708505
chr2A	7009689	7019689	chr2A	4070971	4080971
chr2A	7358531	7368531	chr2A	4697311	4707311
chr2A	8679344	8689344	chr2A	7011187	7021187
chr2A	54347670	54357670	chr2A	52291988	52301988
chr2A	101330845	101340845	chr2A	98800672	98810672
chr2A	101382850	101392850	chr2A	98799289	98809289
chr2A	101610394	101620394	chr2A	98800180	98810180
chr2A	6031252	6041252	chr2A	4390193	4400193
chr2A	7119014	7129014	chr2A	5459391	5469391
chr2A	8629505	8639505	chr2A	7120103	7130103
chr2A	8711128	8721128	chr2A	7118819	7128819
chr2A	8729657	8739657	chr2A	7258490	7268490
chr2A	8786630	8796630	chr2A	7260003	7270003
chr2A	8838789	8848789	chr2A	7259154	7269154
chr2A	8908916	8918916	chr2A	7119462	7129462
chr2A	108151980	108161980	chr2A	105549337	105559337
chr2A	39550240	39560240	chr2A	37979060	37989060
chr2A	79089940	79099940	chr2A	77342114	77352114
chr2A	79267356	79277356	chr2A	77339047	77349047
chr2A	24089278	24099278	chr2A	22200761	22210761
chr2A	101338386	101348386	chr2A	99209941	99219941
chr2A	101379709	101389709	chr2A	99208760	99218760
chr2A	17719147	17729147	chr2A	14871915	14881915
chr2A	101470033	101480033	chr2A	98539557	98549557
chr2A	101538931	101548931	chr2A	98538941	98548941
chr2A	101720034	101730034	chr2A	98538460	98548460
chr2A	54749230	54759230	chr2A	52860154	52870154
chr2A	61618474	61628474	chr2A	60117523	60127523
chr2A	61678746	61688746	chr2A	60119268	60129268
chr2A	14831649	14841649	chr2A	13202197	13212197
chr2A	15010735	15020735	chr2A	13198927	13208927
chr2A	15048925	15058925	chr2A	13200508	13210508
chr2A	15148475	15158475	chr2A	13202971	13212971
chr2A	15181165	15191165	chr2A	13201005	13211005
chr2A	15899593	15909593	chr2A	13201386	13211386
chr2A	54299281	54309281	chr2A	52822193	52832193
chr2A	69178456	69188456	chr2A	67640680	67650680
chr2A	5739274	5749274	chr2A	3740513	3750513
chr2A	5740470	5750470	chr2A	3772342	3782342
chr2A	5737817	5747817	chr2A	4009838	4019838
chr2A	5739562	5749562	chr2A	4049402	4059402
chr2A	36180464	36190464	chr2A	34668150	34678150
chr2A	36181155	36191155	chr2A	34679798	34689798
chr2A	36179459	36189459	chr2A	34722003	34732003
chr2A	36179579	36189579	chr2A	34781116	34791116
chr2A	20180291	20190291	chr2A	18691394	18701394
chr2A	20183486	20193486	chr2A	18709374	18719374
chr2A	20181101	20191101	chr2A	18718027	18728027
chr2A	52451771	52461771	chr2A	50518817	50528817
chr2A	101530867	101540867	chr2A	99180602	99190602
chr2A	101558352	101568352	chr2A	99178971	99188971
chr2A	8831050	8841050	chr2A	7528153	7538153
chr2A	9042875	9052875	chr2A	7527239	7537239
chr2A	84900872	84910872	chr2A	82241434	82251434
chr2A	5759464	5769464	chr2A	3767386	3777386
chr2A	5758731	5768731	chr2A	3829116	3839116
chr2A	8598503	8608503	chr2A	7178402	7188402
chr2A	8599780	8609780	chr2A	7191929	7201929
chr2A	78878866	78888866	chr2A	77310315	77320315
chr2A	80401748	80411748	chr2A	78880571	78890571
chr2A	17438745	17448745	chr2A	15810019	15820019
chr2A	23228002	23238002	chr2A	21748915	21758915
chr2A	101731199	101741199	chr2A	98710177	98720177
chr2A	101727257	101737257	chr2A	99071433	99081433
chr2A	104119623	104129623	chr2A	101730493	101740493
chr2A	79928116	79938116	chr2A	78430402	78440402
chr2A	80288714	80298714	chr2A	78431584	78441584
chr2A	23519083	23529083	chr2A	22031134	22041134
chr2A	23518421	23528421	chr2A	22210299	22220299
chr2A	58708281	58718281	chr2A	56948756	56958756
chr2A	58708934	58718934	chr2A	57080063	57090063
chr2A	103500303	103510303	chr2A	101981528	101991528
chr2A	103549146	103559146	chr2A	101979935	101989935
chr2A	103592157	103602157	chr2A	101980433	101990433
chr2A	103838556	103848556	chr2A	101979086	101989086
chr2A	107858139	107868139	chr2A	105599608	105609608
chr2A	107859857	107869857	chr2A	105709469	105719469
chr2A	107858836	107868836	chr2A	105791411	105801411
chr2A	23890479	23900479	chr2A	22181031	22191031
chr2A	69482907	69492907	chr2A	67400526	67410526
chr2A	68658272	68668272	chr2A	67149323	67159323
chr2A	68980414	68990414	chr2A	67147870	67157870
chr2A	69018754	69028754	chr2A	67148621	67158621
chr2A	80529086	80539086	chr2A	78941579	78951579
chr2A	80579357	80589357	chr2A	78939200	78949200
chr2A	23801879	23811879	chr2A	22210405	22220405
chr2A	36299026	36309026	chr2A	34410429	34420429
chr2A	36300084	36310084	chr2A	34720351	34730351
chr2A	52569926	52579926	chr2A	50938186	50948186
chr2A	54000978	54010978	chr2A	52568244	52578244
chr2A	54101768	54111768	chr2A	52569468	52579468
chr2A	100910117	100920117	chr2A	98249918	98259918
chr2A	101370947	101380947	chr2A	98251850	98261850
chr2A	5929292	5939292	chr2A	3810787	3820787
chr2A	58782483	58792483	chr2A	57179595	57189595
chr2A	58778993	58788993	chr2A	57290946	57300946
chr2A	58780051	58790051	chr2A	57300328	57310328
chr2A	54369561	54379561	chr2A	52777249	52787249
chr2A	54461564	54471564	chr2A	52780568	52790568
chr2A	101121114	101131114	chr2A	98380368	98390368
chr2A	101091361	101101361	chr2A	98368411	98378411
chr2A	101150743	101160743	chr2A	98371228	98381228
chr2A	101240071	101250071	chr2A	98369617	98379617
chr2A	36912132	36922132	chr2A	35140710	35150710
chr2A	37448315	37458315	chr2A	35137454	35147454
chr2A	37381575	37391575	chr2A	35778245	35788245
chr2A	37377398	37387398	chr2A	36000886	36010886
chr2A	81560554	81570554	chr2A	80028400	80038400
chr2A	14650682	14660682	chr2A	13271824	13281824
chr2A	14901275	14911275	chr2A	13270311	13280311
chr2A	14909770	14919770	chr2A	13269692	13279692
chr2A	15148395	15158395	chr2A	13270030	13280030
chr2A	15240070	15250070	chr2A	13268547	13278547
chr2A	15659650	15669650	chr2A	13270392	13280392
chr2A	101070755	101080755	chr2A	98300835	98310835
chr2A	101181595	101191595	chr2A	98300220	98310220
chr2A	16971841	16981841	chr2A	14728969	14738969
chr2A	101330264	101340264	chr2A	98940339	98950339
chr2A	101362291	101372291	chr2A	98940915	98950915
chr2A	101490397	101500397	chr2A	98940141	98950141
chr2A	79418945	79428945	chr2A	77599729	77609729
chr2A	79520131	79530131	chr2A	77968808	77978808
chr2A	79570188	79580188	chr2A	77599559	77609559
chr2A	80517907	80527907	chr2A	77598439	77608439
chr2A	107702204	107712204	chr2A	104850637	104860637
chr2A	107702210	107712210	chr2A	104668844	104678844
chr2A	15819346	15829346	chr2A	14091352	14101352
chr2A	85141034	85151034	chr2A	83489467	83499467
chr2A	85338662	85348662	chr2A	83490150	83500150
chr2A	85380261	85390261	chr2A	83490328	83500328
chr2A	5229353	5239353	chr2A	3799380	3809380
chr2A	7099417	7109417	chr2A	5229047	5239047
chr2A	102069219	102079219	chr2A	99491599	99501599
chr2A	104088476	104098476	chr2A	102338961	102348961
chr2A	6799712	6809712	chr2A	5010429	5020429
chr2A	6799400	6809400	chr2A	5039260	5049260
chr2A	6798593	6808593	chr2A	5130788	5140788
chr2A	6797024	6807024	chr2A	5160250	5170250
chr2A	104078438	104088438	chr2A	102010305	102020305
chr2A	104080732	104090732	chr2A	102329590	102339590
chr2A	104079733	104089733	chr2A	102488908	102498908
chr2A	8831240	8841240	chr2A	7040776	7050776
chr2A	8829850	8839850	chr2A	7109754	7119754
chr2A	8829153	8839153	chr2A	7198970	7208970
chr2A	8830811	8840811	chr2A	7289532	7299532
chr2A	8831548	8841548	chr2A	7329096	7339096
chr2A	20189132	20199132	chr2A	18698363	18708363
chr2A	20251933	20261933	chr2A	18702560	18712560
chr2A	20330879	20340879	chr2A	18700096	18710096
chr2A	6401986	6411986	chr2A	5057326	5067326
chr2A	6527219	6537219	chr2A	5060040	5070040
chr2A	6708760	6718760	chr2A	5061107	5071107
chr2A	42699944	42709944	chr2A	40671421	40681421
chr2A	42701529	42711529	chr2A	40722111	40732111
chr2A	42699147	42709147	chr2A	40731201	40741201
chr2A	42701465	42711465	chr2A	40991164	41001164
chr2A	6071567	6081567	chr2A	3769351	3779351
chr2A	83750223	83760223	chr2A	81990899	82000899
chr2A	85548220	85558220	chr2A	83746899	83756899
chr2A	85720802	85730802	chr2A	83752539	83762539
chr2A	85979995	85989995	chr2A	83749529	83759529
chr2A	86020978	86030978	chr2A	83751223	83761223
chr2A	6401905	6411905	chr2A	4610439	4620439
chr2A	85969656	85979656	chr2A	84477460	84487460
chr2A	36108937	36118937	chr2A	34590769	34600769
chr2A	36420172	36430172	chr2A	34839937	34849937
chr2A	36469632	36479632	chr2A	34590033	34600033
chr2A	69391206	69401206	chr2A	67318233	67328233
chr2A	85597600	85607600	chr2A	83551018	83561018
chr2A	85600797	85610797	chr2A	84141780	84151780
chr2A	6849452	6859452	chr2A	4977289	4987289
chr2A	101520704	101530704	chr2A	99010437	99020437
chr2A	23698389	23708389	chr2A	22179118	22189118
chr2A	85030353	85040353	chr2A	82910977	82920977
chr2A	85027087	85037087	chr2A	83331944	83341944
chr2A	86511051	86521051	chr2A	85029156	85039156
chr2A	51551892	51561892	chr2A	50019950	50029950
chr2A	51552510	51562510	chr2A	50129318	50139318
chr2A	101627129	101637129	chr2A	99078932	99088932
chr2A	103959156	103969156	chr2A	102360702	102370702
chr2A	6909140	6919140	chr2A	3919615	3929615
chr2A	6910231	6920231	chr2A	3938305	3948305
chr2A	6909145	6919145	chr2A	5011547	5021547
chr2A	8902050	8912050	chr2A	6911521	6921521
chr2A	24330068	24340068	chr2A	22662028	22672028
chr2A	54541892	54551892	chr2A	52138686	52148686
chr2A	54539259	54549259	chr2A	52938492	52948492
chr2A	69257012	69267012	chr2A	67742100	67752100
chr2A	69270028	69280028	chr2A	67738979	67748979
chr2A	69338696	69348696	chr2A	67741002	67751002
chr2A	85588589	85598589	chr2A	83869319	83879319
chr2A	85720071	85730071	chr2A	83870609	83880609
chr2A	104190244	104200244	chr2A	101579658	101589658
chr2A	6009442	6019442	chr2A	4129472	4139472
chr2A	101239735	101249735	chr2A	98332342	98342342
chr2A	36349209	36359209	chr2A	34767397	34777397
chr2A	101369115	101379115	chr2A	99389524	99399524
chr2A	9450962	9460962	chr2A	7189512	7199512
chr2A	103978108	103988108	chr2A	102511834	102521834
chr2A	83808815	83818815	chr2A	82167157	82177157
chr2A	85329601	85339601	chr2A	83809559	83819559
chr2A	85417856	85427856	chr2A	83811318	83821318
chr2A	85569528	85579528	chr2A	83809879	83819879
chr2A	86008986	86018986	chr2A	83809213	83819213
chr2A	107349606	107359606	chr2A	105722092	105732092
chr2A	107759905	107769905	chr2A	105719445	105729445
chr2A	42217441	42227441	chr2A	40819613	40829613
chr2A	42460339	42470339	chr2A	40818144	40828144
chr2A	51670400	51680400	chr2A	50320832	50330832
chr2A	15206275	15216275	chr2A	13671734	13681734
chr2A	15260940	15270940	chr2A	13672006	13682006
chr2A	20060357	20070357	chr2A	18258458	18268458
chr2A	107409670	107419670	chr2A	105568715	105578715
chr2A	107701914	107711914	chr2A	105569391	105579391
chr2A	101219619	101229619	chr2A	98270065	98280065
chr2A	6001105	6011105	chr2A	3812248	3822248
chr2A	5998143	6008143	chr2A	3960726	3970726
chr2A	5997027	6007027	chr2A	4090425	4100425
chr2A	5998918	6008918	chr2A	4133650	4143650
chr2A	5998787	6008787	chr2A	4178967	4188967
chr2A	80548681	80558681	chr2A	79028893	79038893
chr2A	80550540	80560540	chr2A	79081679	79091679
chr2A	20168725	20178725	chr2A	18591218	18601218
chr2A	20172504	20182504	chr2A	18690164	18700164
chr2A	20171429	20181429	chr2A	18709447	18719447
chr2A	85397851	85407851	chr2A	83721687	83731687
chr2A	85399293	85409293	chr2A	83910379	83920379
chr2A	79990946	80000946	chr2A	78002335	78012335
chr2A	54591593	54601593	chr2A	52939165	52949165
chr2A	54947116	54957116	chr2A	52940455	52950455
chr2A	5419648	5429648	chr2A	3910845	3920845
chr2A	5450299	5460299	chr2A	3910916	3920916
chr2A	5588765	5598765	chr2A	3910470	3920470
chr2A	5749741	5759741	chr2A	3911603	3921603
chr2A	5780071	5790071	chr2A	3911461	3921461
chr2A	6311476	6321476	chr2A	3909521	3919521
chr2A	6507998	6517998	chr2A	4460105	4470105
chr2A	6509471	6519471	chr2A	4499970	4509970
chr2A	78799250	78809250	chr2A	77251000	77261000
chr2A	80499673	80509673	chr2A	78799833	78809833
chr2A	80589886	80599886	chr2A	78800495	78810495
chr2A	80640254	80650254	chr2A	78799388	78809388
chr2A	85050436	85060436	chr2A	82568675	82578675
chr2A	85048880	85058880	chr2A	83540585	83550585
chr2A	20149727	20159727	chr2A	18380720	18390720
chr2A	85980808	85990808	chr2A	84548798	84558798
chr2A	86020024	86030024	chr2A	84550958	84560958
chr2A	86549611	86559611	chr2A	84551438	84561438
chr2A	80541051	80551051	chr2A	78630124	78640124
chr2A	80567625	80577625	chr2A	78401096	78411096
chr2A	80568439	80578439	chr2A	78981665	78991665
chr2A	80570972	80580972	chr2A	79010190	79020190
chr2A	101220662	101230662	chr2A	98320673	98330673
chr2A	23021610	23031610	chr2A	21400155	21410155
chr2A	78907404	78917404	chr2A	77371249	77381249
chr2A	80518545	80528545	chr2A	78909116	78919116
chr2A	80531383	80541383	chr2A	78909655	78919655
chr2A	15739642	15749642	chr2A	13468740	13478740
chr2A	54458177	54468177	chr2A	52151171	52161171
chr2A	54458862	54468862	chr2A	52349804	52359804
chr2A	54461110	54471110	chr2A	52487443	52497443
chr2A	54459230	54469230	chr2A	52530665	52540665
chr2A	54459271	54469271	chr2A	52792313	52802313
chr2A	54457769	54467769	chr2A	53018028	53028028
chr2A	101199659	101209659	chr2A	98262095	98272095
chr2A	101199552	101209552	chr2A	98389272	98399272
chr2A	5451330	5461330	chr2A	3829153	3839153
chr2A	5558222	5568222	chr2A	3827954	3837954
chr2A	5608510	5618510	chr2A	3828571	3838571
chr2A	5658653	5668653	chr2A	3829092	3839092
chr2A	5850566	5860566	chr2A	3830219	3840219
chr2A	5910349	5920349	chr2A	3828351	3838351
chr2A	6051951	6061951	chr2A	3831224	3841224
chr2A	6731783	6741783	chr2A	3828621	3838621
chr2A	6920049	6930049	chr2A	3830225	3840225
chr2A	35062875	35072875	chr2A	33409442	33419442
chr2A	84809318	84819318	chr2A	83370109	83380109
chr2A	85569420	85579420	chr2A	83369856	83379856
chr2A	79921980	79931980	chr2A	77770370	77780370
chr2A	23291152	23301152	chr2A	21929790	21939790
chr2A	54950576	54960576	chr2A	53228694	53238694
chr2A	23477045	23487045	chr2A	21871757	21881757
chr2A	23726604	23736604	chr2A	21868748	21878748
chr2A	42089725	42099725	chr2A	40640516	40650516
chr2A	79910716	79920716	chr2A	78398543	78408543
chr2A	79911068	79921068	chr2A	78422284	78432284
chr2A	3540262	3550262	chr2A	1759640	1769640
chr2A	3590357	3600357	chr2A	1760925	1770925
chr2A	42749092	42759092	chr2A	41279009	41289009
chr2A	8530734	8540734	chr2A	7039128	7049128
chr2A	103458167	103468167	chr2A	101808245	101818245
chr2A	6387948	6397948	chr2A	4070343	4080343
chr2A	6390890	6400890	chr2A	4938551	4948551
chr2A	6388750	6398750	chr2A	4958989	4968989
chr2A	5651513	5661513	chr2A	4087933	4097933
chr2A	5668455	5678455	chr2A	4088756	4098756
chr2A	5701269	5711269	chr2A	4088513	4098513
chr2A	5850140	5860140	chr2A	4088335	4098335
chr2A	5869980	5879980	chr2A	4089081	4099081
chr2A	5897685	5907685	chr2A	4090973	4100973
chr2A	7079863	7089863	chr2A	4088051	4098051
chr2A	7687785	7697785	chr2A	4089371	4099371
chr2A	103130247	103140247	chr2A	101570588	101580588
chr2A	44658685	44668685	chr2A	43310159	43320159
chr2A	84208280	84218280	chr2A	82542222	82552222
chr2A	85749398	85759398	chr2A	84209147	84219147
chr2A	86009554	86019554	chr2A	84210296	84220296
chr2A	6560787	6570787	chr2A	5021529	5031529
chr2A	7560190	7570190	chr2A	5020880	5030880
chr2A	84070570	84080570	chr2A	81939363	81949363
chr2A	84789841	84799841	chr2A	83259626	83269626
chr2A	85580702	85590702	chr2A	84070437	84080437
chr2A	85718705	85728705	chr2A	83262000	83272000
chr2A	85970858	85980858	chr2A	84067784	84077784
chr2A	85991322	86001322	chr2A	83260921	83270921
chr2A	8938888	8948888	chr2A	7192028	7202028
chr2A	8940988	8950988	chr2A	7199814	7209814
chr2A	79370916	79380916	chr2A	77800589	77810589
chr2A	101608837	101618837	chr2A	98810122	98820122
chr2A	5250480	5260480	chr2A	3800894	3810894
chr2A	5352077	5362077	chr2A	3798650	3808650
chr2A	5437705	5447705	chr2A	3799659	3809659
chr2A	5609931	5619931	chr2A	3801342	3811342
chr2A	5800671	5810671	chr2A	3801414	3811414
chr2A	6718678	6728678	chr2A	3800129	3810129
chr2A	84841925	84851925	chr2A	83169928	83179928
chr2A	84838979	84848979	chr2A	83249420	83259420
chr2A	85612101	85622101	chr2A	82740232	82750232
chr2A	85611024	85621024	chr2A	84120697	84130697
chr2A	103450152	103460152	chr2A	101819624	101829624
chr2A	103470973	103480973	chr2A	101819860	101829860
chr2A	103920887	103930887	chr2A	101821794	101831794
chr2A	23748128	23758128	chr2A	22222020	22232020
chr2A	23760796	23770796	chr2A	22221439	22231439
chr2A	23770589	23780589	chr2A	22221113	22231113
chr2A	79481790	79491790	chr2A	77502375	77512375
chr2A	79482057	79492057	chr2A	77731583	77741583
chr2A	79480691	79490691	chr2A	77859050	77869050
chr2A	101470298	101480298	chr2A	99498472	99508472
chr2A	101749123	101759123	chr2A	99499341	99509341
chr2A	103649732	103659732	chr2A	101901596	101911596
chr2A	103649388	103659388	chr2A	102048051	102058051
chr2A	103988281	103998281	chr2A	102291651	102301651
chr2A	104050180	104060180	chr2A	102290058	102300058
chr2A	8508618	8518618	chr2A	7078727	7088727
chr2A	9368501	9378501	chr2A	3671935	3681935
chr2A	53299468	53309468	chr2A	51610292	51620292
chr2A	54760733	54770733	chr2A	53298780	53308780
chr2A	5901739	5911739	chr2A	4049827	4059827
chr2A	5899503	5909503	chr2A	4299242	4309242
chr2A	8960894	8970894	chr2A	7106808	7116808
chr2A	8960424	8970424	chr2A	7197717	7207717
chr2A	8959820	8969820	chr2A	7319603	7329603
chr2A	8960738	8970738	chr2A	7332061	7342061
chr2A	23619852	23629852	chr2A	21691431	21701431
chr2A	23801534	23811534	chr2A	21690900	21700900
chr2A	35667833	35677833	chr2A	34178918	34188918
chr2A	84787429	84797429	chr2A	83278921	83288921
chr2A	85268248	85278248	chr2A	83279513	83289513
chr2A	24039110	24049110	chr2A	20879545	20889545
chr2A	54158223	54168223	chr2A	52579587	52589587
chr2A	14788604	14798604	chr2A	12371101	12381101
chr2A	14788389	14798389	chr2A	13280823	13290823
chr2A	86608399	86618399	chr2A	84988669	84998669
chr2A	6590695	6600695	chr2A	4731122	4741122
chr2A	36529584	36539584	chr2A	34908926	34918926
chr2A	86072414	86082414	chr2A	83941123	83951123
chr2A	86069801	86079801	chr2A	84051447	84061447
chr2A	86069365	86079365	chr2A	84340495	84350495
chr2A	86072675	86082675	chr2A	84351761	84361761
chr2A	15119697	15129697	chr2A	13700843	13710843
chr2A	15211209	15221209	chr2A	13699843	13709843
chr2A	15238343	15248343	chr2A	13699755	13709755
chr2A	15257827	15267827	chr2A	13700141	13710141
chr2A	15691255	15701255	chr2A	13480709	13490709
chr2A	54708391	54718391	chr2A	52538442	52548442
chr2A	8681106	8691106	chr2A	6979667	6989667
chr2A	8677956	8687956	chr2A	7110877	7120877
chr2A	8680145	8690145	chr2A	7171878	7181878
chr2A	8678821	8688821	chr2A	7190953	7200953
chr2A	20260069	20270069	chr2A	18651302	18661302
chr2A	6680615	6690615	chr2A	4009914	4019914
chr2A	6680807	6690807	chr2A	4050578	4060578
chr2A	6678915	6688915	chr2A	5009888	5019888
chr2A	42638603	42648603	chr2A	40640106	40650106
chr2A	42638689	42648689	chr2A	40730267	40740267
chr2A	42642173	42652173	chr2A	41027719	41037719
chr2A	42682046	42692046	chr2A	41209856	41219856
chr2A	58759015	58769015	chr2A	57310475	57320475
chr2A	58788596	58798596	chr2A	57308805	57318805
chr2A	42985714	42995714	chr2A	40248366	40258366
chr2A	109817574	109827574	chr2A	100631538	100641538
chr2A	15242283	15252283	chr2A	13073119	13083119
chr2A	15239662	15249662	chr2A	13210975	13220975
chr2A	15241303	15251303	chr2A	13447131	13457131
chr2A	15240654	15250654	chr2A	13491098	13501098
chr2A	15898422	15908422	chr2A	13708415	13718415
chr2A	84810076	84820076	chr2A	83340452	83350452
chr2A	6318791	6328791	chr2A	4860557	4870557
chr2A	42331081	42341081	chr2A	40721695	40731695
chr2A	42328096	42338096	chr2A	40960115	40970115
chr2A	103911502	103921502	chr2A	101810143	101820143
chr2A	15828602	15838602	chr2A	13132509	13142509
chr2A	6878986	6888986	chr2A	5210766	5220766
chr2A	79019866	79029866	chr2A	76980142	76990142
chr2A	79018564	79028564	chr2A	77581131	77591131
chr2A	101378891	101388891	chr2A	98741198	98751198
chr2A	85640422	85650422	chr2A	83239851	83249851
chr2A	85641976	85651976	chr2A	83302157	83312157
chr2A	23280145	23290145	chr2A	21649747	21659747
chr2A	23281118	23291118	chr2A	21790891	21800891
chr2A	23718408	23728408	chr2A	22101067	22111067
chr2A	5557392	5567392	chr2A	4010645	4020645
chr2A	6450831	6460831	chr2A	4010795	4020795
chr2A	6609918	6619918	chr2A	4011311	4021311
chr2A	6690046	6700046	chr2A	4013439	4023439
chr2A	7098689	7108689	chr2A	4008976	4018976
chr2A	18101155	18111155	chr2A	15917786	15927786
chr2A	19828627	19838627	chr2A	18100910	18110910
chr2A	20152446	20162446	chr2A	18099342	18109342
chr2A	58720307	58730307	chr2A	57291339	57301339
chr2A	58759060	58769060	chr2A	57288937	57298937
chr2A	58799947	58809947	chr2A	57288068	57298068
chr2A	51661696	51671696	chr2A	49729941	49739941
chr2A	51659363	51669363	chr2A	49921914	49931914
chr2A	107559777	107569777	chr2A	104879340	104889340
chr2A	110532597	110542597	chr2A	107475286	107485286
chr2A	79421654	79431654	chr2A	77701770	77711770
chr2A	79420956	79430956	chr2A	77721681	77731681
chr2A	81312097	81322097	chr2A	79420054	79430054
chr2A	18051694	18061694	chr2A	15940836	15950836
chr2A	84988897	84998897	chr2A	83088470	83098470
chr2A	14858371	14868371	chr2A	13120816	13130816
chr2A	14860635	14870635	chr2A	13209904	13219904
chr2A	14858174	14868174	chr2A	13438173	13448173
chr2A	3539136	3549136	chr2A	2029538	2039538
chr2A	18058370	18068370	chr2A	15918584	15928584
chr2A	36610697	36620697	chr2A	34720689	34730689
chr2A	6610447	6620447	chr2A	4789852	4799852
chr2A	79809790	79819790	chr2A	78320451	78330451
chr2A	79880542	79890542	chr2A	78319850	78329850
chr2A	80621186	80631186	chr2A	78319056	78329056
chr2A	101619800	101629800	chr2A	99520101	99530101
chr2A	42621936	42631936	chr2A	41101289	41111289
chr2A	58799649	58809649	chr2A	57332571	57342571
chr2A	58818747	58828747	chr2A	57329931	57339931
chr2A	69359093	69369093	chr2A	67531404	67541404
chr2A	69399810	69409810	chr2A	67529784	67539784
chr2A	15669705	15679705	chr2A	13978576	13988576
chr2A	85688452	85698452	chr2A	83711867	83721867
chr2A	85689704	85699704	chr2A	83831659	83841659
chr2A	85687941	85697941	chr2A	83938678	83948678
chr2A	85362908	85372908	chr2A	83909838	83919838
chr2A	103609313	103619313	chr2A	101361743	101371743
chr2A	103610001	103620001	chr2A	101759352	101769352
chr2A	103609670	103619670	chr2A	101831469	101841469
chr2A	103610490	103620490	chr2A	101971375	101981375
chr2A	103610563	103620563	chr2A	102097828	102107828
chr2A	103609594	103619594	chr2A	102170128	102180128
chr2A	7140673	7150673	chr2A	5169772	5179772
chr2A	8879142	8889142	chr2A	7137250	7147250
chr2A	8913343	8923343	chr2A	7140274	7150274
chr2A	8922165	8932165	chr2A	7139368	7149368
chr2A	9200611	9210611	chr2A	7138686	7148686
chr2A	33087607	33097607	chr2A	31360079	31370079
chr2A	51479653	51489653	chr2A	50080036	50090036
chr2A	51569592	51579592	chr2A	50078850	50088850
chr2A	36048552	36058552	chr2A	34516374	34526374
chr2A	61779287	61789287	chr2A	60307532	60317532
chr2A	61920176	61930176	chr2A	60310160	60320160
chr2A	51670070	51680070	chr2A	49759266	49769266
chr2A	51670594	51680594	chr2A	49869375	49879375
chr2A	51670334	51680334	chr2A	50018411	50028411
chr2A	51669686	51679686	chr2A	50309899	50319899
chr2A	36150347	36160347	chr2A	34602331	34612331
chr2A	36150090	36160090	chr2A	34702476	34712476
chr2A	79739651	79749651	chr2A	78249358	78259358
chr2A	13099160	13109160	chr2A	11490107	11500107
chr2A	56900900	56910900	chr2A	55091799	55101799
chr2A	56898711	56908711	chr2A	55119739	55129739
chr2A	56899664	56909664	chr2A	55138081	55148081
chr2A	85260511	85270511	chr2A	83598911	83608911
chr2A	85498892	85508892	chr2A	83600108	83610108
chr2A	85970398	85980398	chr2A	83598693	83608693
chr2A	101361911	101371911	chr2A	99379751	99389751
chr2A	101377761	101387761	chr2A	99381321	99391321
chr2A	14949594	14959594	chr2A	13370386	13380386
chr2A	15050497	15060497	chr2A	13368275	13378275
chr2A	15119798	15129798	chr2A	13370501	13380501
chr2A	15278724	15288724	chr2A	13371163	13381163
chr2A	15899965	15909965	chr2A	13367949	13377949
chr2A	37277201	37287201	chr2A	35730366	35740366
chr2A	103600537	103610537	chr2A	101968161	101978161
chr2A	103770844	103780844	chr2A	101968827	101978827
chr2A	103968124	103978124	chr2A	101969023	101979023
chr2A	104120477	104130477	chr2A	101969878	101979878
chr2A	107510946	107520946	chr2A	105509820	105519820
chr2A	20568625	20578625	chr2A	18079098	18089098
chr2A	31977778	31987778	chr2A	30191085	30201085
chr2A	36500400	36510400	chr2A	34701250	34711250
chr2A	36498976	36508976	chr2A	34920147	34930147
chr2A	58630961	58640961	chr2A	57140034	57150034
chr2A	58630489	58640489	chr2A	57279393	57289393
chr2A	36200853	36210853	chr2A	34598183	34608183
chr2A	36199604	36209604	chr2A	34830883	34840883
chr2A	3641232	3651232	chr2A	1600149	1610149
chr2A	5460517	5470517	chr2A	3640753	3650753
chr2A	5659572	5669572	chr2A	3639397	3649397
chr2A	5751377	5761377	chr2A	3640256	3650256
chr2A	5818591	5828591	chr2A	3641604	3651604
chr2A	20231530	20241530	chr2A	18838654	18848654
chr2A	68969428	68979428	chr2A	67438082	67448082
chr2A	68968451	68978451	chr2A	67450656	67460656
chr2A	68971227	68981227	chr2A	67502320	67512320
chr2A	85171380	85181380	chr2A	83079765	83089765
chr2A	107349601	107359601	chr2A	105530254	105540254
chr2A	85839687	85849687	chr2A	83539213	83549213
chr2A	85840932	85850932	chr2A	84020942	84030942
chr2A	103870614	103880614	chr2A	102008922	102018922
chr2A	103871135	103881135	chr2A	102359090	102369090
chr2A	15708593	15718593	chr2A	12960095	12970095
chr2A	101498499	101508499	chr2A	98509582	98519582
chr2A	101500039	101510039	chr2A	98633110	98643110
chr2A	101500050	101510050	chr2A	98948609	98958609
chr2A	42922438	42932438	chr2A	39940042	39950042
chr2A	42922121	42932121	chr2A	40969322	40979322
chr2A	78989999	78999999	chr2A	77372063	77382063
chr2A	79048123	79058123	chr2A	77372782	77382782
chr2A	79061128	79071128	chr2A	77370775	77380775
chr2A	79278102	79288102	chr2A	77370638	77380638
chr2A	3380972	3390972	chr2A	1609427	1619427
chr2A	6710586	6720586	chr2A	4631362	4641362
chr2A	7938781	7948781	chr2A	4630202	4640202
chr2A	54969856	54979856	chr2A	53250636	53260636
chr2A	80010183	80020183	chr2A	78502171	78512171
chr2A	101489833	101499833	chr2A	98707582	98717582
chr2A	101491339	101501339	chr2A	98750915	98760915
chr2A	101488629	101498629	chr2A	98756045	98766045
chr2A	101490736	101500736	chr2A	99268386	99278386
chr2A	101489686	101499686	chr2A	99290605	99300605
chr2A	104071374	104081374	chr2A	101489912	101499912
chr2A	6551611	6561611	chr2A	4999428	5009428
chr2A	6708760	6718760	chr2A	4999824	5009824
chr2A	6727735	6737735	chr2A	5001745	5011745
chr2A	6330334	6340334	chr2A	4711480	4721480
chr2A	6848584	6858584	chr2A	4710947	4720947
chr2A	14899772	14909772	chr2A	13262103	13272103
chr2A	14900258	14910258	chr2A	13309439	13319439
chr2A	61810760	61820760	chr2A	59868940	59878940
chr2A	61812064	61822064	chr2A	59990443	60000443
chr2A	13781061	13791061	chr2A	11980980	11990980
chr2A	15260142	15270142	chr2A	13782634	13792634
chr2A	69122040	69132040	chr2A	67500552	67510552
chr2A	54978320	54988320	chr2A	53387793	53397793
chr2A	23078581	23088581	chr2A	21469419	21479419
chr2A	60548952	60558952	chr2A	58961724	58971724
chr2A	69370592	69380592	chr2A	67839917	67849917
chr2A	6381298	6391298	chr2A	3808218	3818218
chr2A	6378934	6388934	chr2A	4049703	4059703
chr2A	23367018	23377018	chr2A	21660345	21670345
chr2A	107572019	107582019	chr2A	105788979	105798979
chr2A	108130427	108140427	chr2A	105792530	105802530
chr2A	15720014	15730014	chr2A	13488340	13498340
chr2A	86538273	86548273	chr2A	81579141	81589141
chr2A	85728501	85738501	chr2A	84029999	84039999
chr2A	86009325	86019325	chr2A	84029304	84039304
chr2A	15550468	15560468	chr2A	13181729	13191729
chr2A	51699853	51709853	chr2A	49719916	49729916
chr2A	52518636	52528636	chr2A	50757604	50767604
chr2A	79531244	79541244	chr2A	77419565	77429565
chr2A	5660354	5670354	chr2A	3959952	3969952
chr2A	5689090	5699090	chr2A	3957899	3967899
chr2A	6727739	6737739	chr2A	3960768	3970768
chr2A	6889870	6899870	chr2A	3961396	3971396
chr2A	6922339	6932339	chr2A	3961386	3971386
chr2A	36040385	36050385	chr2A	34310378	34320378
chr2A	107692017	107702017	chr2A	104552046	104562046
chr2A	5608444	5618444	chr2A	4050803	4060803
chr2A	5689963	5699963	chr2A	4048877	4058877
chr2A	5750650	5760650	chr2A	4048202	4058202
chr2A	5859287	5869287	chr2A	4050254	4060254
chr2A	6129247	6139247	chr2A	4049324	4059324
chr2A	6259511	6269511	chr2A	4046936	4056936
chr2A	8152359	8162359	chr2A	5850464	5860464
chr2A	8151056	8161056	chr2A	6547514	6557514
chr2A	84931060	84941060	chr2A	83400561	83410561
chr2A	42470589	42480589	chr2A	40962198	40972198
chr2A	3420530	3430530	chr2A	29692	39692
chr2A	9940651	9950651	chr2A	3417986	3427986
chr2A	31830131	31840131	chr2A	30069734	30079734
chr2A	86480261	86490261	chr2A	84908401	84918401
chr2A	15031327	15041327	chr2A	13167225	13177225
chr2A	15033268	15043268	chr2A	13190719	13200719
chr2A	61948217	61958217	chr2A	60011697	60021697
chr2A	61949307	61959307	chr2A	60040553	60050553
chr2A	61949071	61959071	chr2A	60320633	60330633
chr2A	61950506	61960506	chr2A	60372480	60382480
chr2A	1977111	1987111	chr2A	209436	219436
chr2A	6449693	6459693	chr2A	4531478	4541478
chr2A	6731140	6741140	chr2A	4528726	4538726
chr2A	51621626	51631626	chr2A	49641309	49651309
chr2A	61990254	62000254	chr2A	60090484	60100484
chr2A	20147917	20157917	chr2A	18688097	18698097
chr2A	43010588	43020588	chr2A	40189435	40199435
chr2A	84879982	84889982	chr2A	82698182	82708182
chr2A	5550871	5560871	chr2A	3768839	3778839
chr2A	5550701	5560701	chr2A	4001441	4011441
chr2A	36048499	36058499	chr2A	33799492	33809492
chr2A	69198659	69208659	chr2A	67850006	67860006
chr2A	15120328	15130328	chr2A	13180212	13190212
chr2A	15120517	15130517	chr2A	13210980	13220980
chr2A	15119846	15129846	chr2A	13520263	13530263
chr2A	36790078	36800078	chr2A	35170936	35180936
chr2A	101037627	101047627	chr2A	98089315	98099315
chr2A	108141136	108151136	chr2A	105591703	105601703
chr2A	69251257	69261257	chr2A	67190995	67200995
chr2A	69250231	69260231	chr2A	67230105	67240105
chr2A	101330699	101340699	chr2A	98188951	98198951
chr2A	101367778	101377778	chr2A	98189450	98199450
chr2A	37901545	37911545	chr2A	33278556	33288556
chr2A	60760418	60770418	chr2A	58999230	59009230
chr2A	60758984	60768984	chr2A	59049687	59059687
chr2A	79928949	79938949	chr2A	78229470	78239470
chr2A	23227222	23237222	chr2A	21788238	21798238
chr2A	23231751	23241751	chr2A	21839005	21849005
chr2A	35991025	36001025	chr2A	34129082	34139082
chr2A	35992418	36002418	chr2A	34409611	34419611
chr2A	14948382	14958382	chr2A	13438756	13448756
chr2A	15129142	15139142	chr2A	13437431	13447431
chr2A	15149305	15159305	chr2A	13441849	13451849
chr2A	15180946	15190946	chr2A	13442749	13452749
chr2A	15207656	15217656	chr2A	13440820	13450820
chr2A	107750187	107760187	chr2A	105741385	105751385
chr2A	107751992	107761992	chr2A	105767367	105777367
chr2A	107748746	107758746	chr2A	105903022	105913022
chr2A	107747776	107757776	chr2A	106008457	106018457
chr2A	23292149	23302149	chr2A	21837630	21847630
chr2A	85889808	85899808	chr2A	83388398	83398398
chr2A	85891916	85901916	chr2A	84099824	84109824
chr2A	85891267	85901267	chr2A	84112599	84122599
chr2A	85889756	85899756	chr2A	84132892	84142892
chr2A	85888904	85898904	chr2A	84149569	84159569
chr2A	85889959	85899959	chr2A	84238492	84248492
chr2A	23008403	23018403	chr2A	21430826	21440826
chr2A	9081829	9091829	chr2A	7370370	7380370
chr2A	9119345	9129345	chr2A	7371216	7381216
chr2A	9167465	9177465	chr2A	7369204	7379204
chr2A	54759991	54769991	chr2A	53348980	53358980
chr2A	15340331	15350331	chr2A	13662287	13672287
chr2A	15862122	15872122	chr2A	13661575	13671575
chr2A	83852667	83862667	chr2A	82119329	82129329
chr2A	85339772	85349772	chr2A	83848879	83858879
chr2A	85619014	85629014	chr2A	83850953	83860953
chr2A	85981971	85991971	chr2A	83851460	83861460
chr2A	103819605	103829605	chr2A	102172040	102182040
chr2A	36971068	36981068	chr2A	33970167	33980167
chr2A	54449719	54459719	chr2A	52770115	52780115
chr2A	68787370	68797370	chr2A	67198656	67208656
chr2A	5909978	5919978	chr2A	4177893	4187893
chr2A	6081944	6091944	chr2A	4179171	4189171
chr2A	78782502	78792502	chr2A	77249953	77259953
chr2A	50590828	50600828	chr2A	49048811	49058811
chr2A	52360963	52370963	chr2A	50590848	50600848
chr2A	20087913	20097913	chr2A	18431013	18441013
chr2A	5920110	5930110	chr2A	4331071	4341071
chr2A	6881056	6891056	chr2A	4330916	4340916
chr2A	48379545	48389545	chr2A	46708282	46718282
chr2A	59507757	59517757	chr2A	57608586	57618586
chr2A	61277606	61287606	chr2A	59509875	59519875
chr2A	103060480	103070480	chr2A	101599601	101609601
chr2A	17460241	17470241	chr2A	16042382	16052382
chr2A	61930898	61940898	chr2A	60450365	60460365
chr2A	85947802	85957802	chr2A	84380934	84390934
chr2A	79329392	79339392	chr2A	77581137	77591137
chr2A	79649437	79659437	chr2A	77579992	77589992
chr2A	79712074	79722074	chr2A	77581482	77591482
chr2A	42718682	42728682	chr2A	40732348	40742348
chr2A	42721683	42731683	chr2A	41138508	41148508
chr2A	58820758	58830758	chr2A	56859069	56869069
chr2A	58819491	58829491	chr2A	57029252	57039252
chr2A	58817143	58827143	chr2A	57249240	57259240
chr2A	60248087	60258087	chr2A	58819607	58829607
chr2A	3739742	3749742	chr2A	1640898	1650898
chr2A	3739650	3749650	chr2A	1741220	1751220
chr2A	5529128	5539128	chr2A	3739768	3749768
chr2A	5619650	5629650	chr2A	3739872	3749872
chr2A	5870506	5880506	chr2A	3737618	3747618
chr2A	5886574	5896574	chr2A	3740627	3750627
chr2A	6152047	6162047	chr2A	3737862	3747862
chr2A	6980677	6990677	chr2A	3736851	3746851
chr2A	7070582	7080582	chr2A	3740192	3750192
chr2A	101331498	101341498	chr2A	99460613	99470613
chr2A	101362883	101372883	chr2A	99057138	99067138
chr2A	101361603	101371603	chr2A	99458896	99468896
chr2A	101367962	101377962	chr2A	99057271	99067271
chr2A	101470289	101480289	chr2A	99057624	99067624
chr2A	84569030	84579030	chr2A	83010990	83020990
chr2A	84900104	84910104	chr2A	83009293	83019293
chr2A	85421290	85431290	chr2A	83009466	83019466
chr2A	85589278	85599278	chr2A	83009738	83019738
chr2A	51629476	51639476	chr2A	49957442	49967442
chr2A	15259308	15269308	chr2A	12700230	12710230
chr2A	15257550	15267550	chr2A	13149017	13159017
chr2A	15258929	15268929	chr2A	13280945	13290945
chr2A	15258887	15268887	chr2A	13541193	13551193
chr2A	15258179	15268179	chr2A	13769925	13779925
chr2A	83299084	83309084	chr2A	81662561	81672561
chr2A	103771329	103781329	chr2A	102119805	102129805
chr2A	103769251	103779251	chr2A	102132362	102142362
chr2A	103771261	103781261	chr2A	102179958	102189958
chr2A	23390048	23400048	chr2A	21849417	21859417
chr2A	23851373	23861373	chr2A	21360395	21370395
chr2A	79699486	79709486	chr2A	77438952	77448952
chr2A	79697243	79707243	chr2A	77961329	77971329
chr2A	36420333	36430333	chr2A	34708335	34718335
chr2A	104061675	104071675	chr2A	101648699	101658699
chr2A	104060213	104070213	chr2A	101871608	101881608
chr2A	104059588	104069588	chr2A	102470363	102480363
chr2A	107568847	107578847	chr2A	105801498	105811498
chr2A	36539468	36549468	chr2A	34739339	34749339
chr2A	37420897	37430897	chr2A	35099753	35109753
chr2A	20051137	20061137	chr2A	18387932	18397932
chr2A	52750306	52760306	chr2A	51110247	51120247
chr2A	54161913	54171913	chr2A	52750979	52760979
chr2A	54577774	54587774	chr2A	52750285	52760285
chr2A	9058154	9068154	chr2A	7359365	7369365
chr2A	62009403	62019403	chr2A	60067202	60077202
chr2A	79968459	79978459	chr2A	77972586	77982586
chr2A	80270828	80280828	chr2A	77970015	77980015
chr2A	85830087	85840087	chr2A	83729217	83739217
chr2A	85829541	85839541	chr2A	83860811	83870811
chr2A	80288081	80298081	chr2A	77240439	77250439
chr2A	80288745	80298745	chr2A	78421878	78431878
chr2A	84321025	84331025	chr2A	82430375	82440375
chr2A	103728934	103738934	chr2A	102038329	102048329
chr2A	103831139	103841139	chr2A	102039816	102049816
chr2A	107691368	107701368	chr2A	105696996	105706996
chr2A	107929678	107939678	chr2A	105698394	105708394
chr2A	6468527	6478527	chr2A	4621865	4631865
chr2A	6719546	6729546	chr2A	4619981	4629981
chr2A	14890709	14900709	chr2A	12340182	12350182
chr2A	11401605	11411605	chr2A	9777468	9787468
chr2A	15541067	15551067	chr2A	13309403	13319403
chr2A	15541790	15551790	chr2A	13542070	13552070
chr2A	16989369	16999369	chr2A	15540822	15550822
chr2A	23409547	23419547	chr2A	21139138	21149138
chr2A	85190590	85200590	chr2A	83550556	83560556
chr2A	85750016	85760016	chr2A	83551143	83561143
chr2A	104049519	104059519	chr2A	101719803	101729803
chr2A	107759373	107769373	chr2A	105809553	105819553
chr2A	15190544	15200544	chr2A	12128121	12138121
chr2A	15189378	15199378	chr2A	13209926	13219926
chr2A	15191186	15201186	chr2A	13540640	13550640
chr2A	53491343	53501343	chr2A	51751483	51761483
chr2A	100789577	100799577	chr2A	98391062	98401062
chr2A	111029819	111039819	chr2A	109128481	109138481
chr2A	86019114	86029114	chr2A	83630451	83640451
chr2A	103969812	103979812	chr2A	102180035	102190035
chr2A	103970323	103980323	chr2A	102331466	102341466
chr2A	58612729	58622729	chr2A	56909770	56919770
chr2A	58648718	58658718	chr2A	56908983	56918983
chr2A	86268834	86278834	chr2A	84530124	84540124
chr2A	6747550	6757550	chr2A	4861243	4871243
chr2A	9109982	9119982	chr2A	7020968	7030968
chr2A	22960069	22970069	chr2A	21340459	21350459
chr2A	23847850	23857850	chr2A	21337658	21347658
chr2A	107691343	107701343	chr2A	105749205	105759205
chr2A	39607039	39617039	chr2A	37810680	37820680
chr2A	85020568	85030568	chr2A	83478471	83488471
chr2A	85439492	85449492	chr2A	83479017	83489017
chr2A	86458721	86468721	chr2A	83479494	83489494
chr2A	6750036	6760036	chr2A	4868818	4878818
chr2A	103658489	103668489	chr2A	101759745	101769745
chr2A	103658605	103668605	chr2A	102000888	102010888
chr2A	103659905	103669905	chr2A	102100068	102110068
chr2A	103810574	103820574	chr2A	102311608	102321608
chr2A	103811863	103821863	chr2A	102341938	102351938
chr2A	11679281	11689281	chr2A	10059560	10069560
chr2A	22831310	22841310	chr2A	21379189	21389189
chr2A	23590236	23600236	chr2A	21382923	21392923
chr2A	69140741	69150741	chr2A	67570148	67580148
chr2A	58879936	58889936	chr2A	57019517	57029517
chr2A	61030986	61040986	chr2A	58879453	58889453
chr2A	103498430	103508430	chr2A	101828040	101838040
chr2A	103799917	103809917	chr2A	101830398	101840398
chr2A	104010866	104020866	chr2A	101828921	101838921
chr2A	104051366	104061366	chr2A	101831835	101841835
chr2A	5618822	5628822	chr2A	3768981	3778981
chr2A	53351458	53361458	chr2A	51701175	51711175
chr2A	79009116	79019116	chr2A	77270379	77280379
chr2A	80589350	80599350	chr2A	79009837	79019837
chr2A	84711510	84721510	chr2A	83002543	83012543
chr2A	107700944	107710944	chr2A	104559417	104569417
chr2A	84786682	84796682	chr2A	82160149	82170149
chr2A	51609579	51619579	chr2A	50120893	50130893
chr2A	79132025	79142025	chr2A	77299048	77309048
chr2A	79291513	79301513	chr2A	77297436	77307436
chr2A	79849565	79859565	chr2A	77299802	77309802
chr2A	80268970	80278970	chr2A	77301339	77311339
chr2A	6779183	6789183	chr2A	4728144	4738144
chr2A	23360183	23370183	chr2A	21839466	21849466
chr2A	23420381	23430381	chr2A	21838533	21848533
chr2A	23728330	23738330	chr2A	21836678	21846678
chr2A	23940542	23950542	chr2A	21841613	21851613
chr2A	8930213	8940213	chr2A	7338055	7348055
chr2A	9279523	9289523	chr2A	7340180	7350180
chr2A	54091267	54101267	chr2A	52390453	52400453
chr2A	61060728	61070728	chr2A	58999925	59009925
chr2A	108130012	108140012	chr2A	105550928	105560928
chr2A	6568449	6578449	chr2A	4069717	4079717
chr2A	6571614	6581614	chr2A	4769443	4779443
chr2A	6569528	6579528	chr2A	4960443	4970443
chr2A	84518362	84528362	chr2A	82738669	82748669
chr2A	84518093	84528093	chr2A	82762034	82772034
chr2A	54638226	54648226	chr2A	53003038	53013038
chr2A	54641364	54651364	chr2A	53020661	53030661
chr2A	54959905	54969905	chr2A	52171677	52181677
chr2A	54957715	54967715	chr2A	53419931	53429931
chr2A	54959308	54969308	chr2A	53537856	53547856
chr2A	103399276	103409276	chr2A	101871625	101881625
chr2A	103760695	103770695	chr2A	101869929	101879929
chr2A	6330357	6340357	chr2A	4652603	4662603
chr2A	6480647	6490647	chr2A	4840346	4850346
chr2A	101447204	101457204	chr2A	98829788	98839788
chr2A	6581239	6591239	chr2A	4989649	4999649
chr2A	53910301	53920301	chr2A	51997552	52007552
chr2A	54672028	54682028	chr2A	52908710	52918710
chr2A	3431121	3441121	chr2A	1689293	1699293
chr2A	3652116	3662116	chr2A	1691294	1701294
chr2A	17031480	17041480	chr2A	15338704	15348704
chr2A	42689956	42699956	chr2A	41201428	41211428
chr2A	79341703	79351703	chr2A	77632217	77642217
chr2A	107700851	107710851	chr2A	104769874	104779874
chr2A	15209251	15219251	chr2A	13117352	13127352
chr2A	15209012	15219012	chr2A	13279343	13289343
chr2A	15210108	15220108	chr2A	13450973	13460973
chr2A	79089255	79099255	chr2A	77249885	77259885
chr2A	79120655	79130655	chr2A	77249638	77259638
chr2A	79570041	79580041	chr2A	77249055	77259055
chr2A	79649013	79659013	chr2A	77251193	77261193
chr2A	6466800	6476800	chr2A	4369869	4379869
chr2A	6469428	6479428	chr2A	4828652	4838652
chr2A	6469219	6479219	chr2A	4970129	4980129
chr2A	6809981	6819981	chr2A	5221019	5231019
chr2A	6922634	6932634	chr2A	5221783	5231783
chr2A	7108632	7118632	chr2A	5220393	5230393
chr2A	59360520	59370520	chr2A	57411133	57421133
chr2A	85209499	85219499	chr2A	83208853	83218853
chr2A	85258557	85268557	chr2A	83210461	83220461
chr2A	6259697	6269697	chr2A	4561346	4571346
chr2A	81191573	81201573	chr2A	79569843	79579843
chr2A	101069630	101079630	chr2A	98282140	98292140
chr2A	7041740	7051740	chr2A	4467880	4477880
chr2A	7041121	7051121	chr2A	5319094	5329094
chr2A	7039787	7049787	chr2A	5390867	5400867
chr2A	8590901	8600901	chr2A	7042191	7052191
chr2A	54301488	54311488	chr2A	52610405	52620405
chr2A	54369918	54379918	chr2A	52606847	52616847
chr2A	54810404	54820404	chr2A	52608441	52618441
chr2A	6981463	6991463	chr2A	3860880	3870880
chr2A	6980086	6990086	chr2A	5351527	5361527
chr2A	8890358	8900358	chr2A	6980363	6990363
chr2A	9031353	9041353	chr2A	6982090	6992090
chr2A	54780940	54790940	chr2A	52430130	52440130
chr2A	17298933	17308933	chr2A	15617550	15627550
chr2A	107479639	107489639	chr2A	105558032	105568032
chr2A	107761648	107771648	chr2A	105558444	105568444
chr2A	19830088	19840088	chr2A	18122336	18132336
chr2A	58801562	58811562	chr2A	57280722	57290722
chr2A	8651425	8661425	chr2A	7098479	7108479
chr2A	15370513	15380513	chr2A	12819597	12829597
chr2A	23858255	23868255	chr2A	20963479	20973479
chr2A	23860729	23870729	chr2A	21911838	21921838
chr2A	35479291	35489291	chr2A	33418498	33428498
chr2A	35261200	35271200	chr2A	33471547	33481547
chr2A	69300150	69310150	chr2A	67700860	67710860
chr2A	8710143	8720143	chr2A	7110307	7120307
chr2A	8709782	8719782	chr2A	7177538	7187538
chr2A	8709026	8719026	chr2A	7189953	7199953
chr2A	8709668	8719668	chr2A	7201376	7211376
chr2A	56490808	56500808	chr2A	55018873	55028873
chr2A	79279681	79289681	chr2A	77678918	77688918
chr2A	79617895	79627895	chr2A	77679774	77689774
chr2A	85707782	85717782	chr2A	84139031	84149031
chr2A	103547547	103557547	chr2A	101848629	101858629
chr2A	84749397	84759397	chr2A	82940832	82950832
chr2A	84750982	84760982	chr2A	83003585	83013585
chr2A	84871355	84881355	chr2A	83250530	83260530
chr2A	84867996	84877996	chr2A	83349018	83359018
chr2A	86290977	86300977	chr2A	84751110	84761110
chr2A	101649541	101659541	chr2A	98509731	98519731
chr2A	101648390	101658390	chr2A	98710444	98720444
chr2A	101648623	101658623	chr2A	98810860	98820860
chr2A	6851348	6861348	chr2A	5280032	5290032
chr2A	68919230	68929230	chr2A	67289267	67299267
chr2A	69210742	69220742	chr2A	67350584	67360584
chr2A	3440415	3450415	chr2A	1612385	1622385
chr2A	15149065	15159065	chr2A	13451281	13461281
chr2A	15808913	15818913	chr2A	13451462	13461462
chr2A	15902526	15912526	chr2A	13449839	13459839
chr2A	3590582	3600582	chr2A	1649771	1659771
chr2A	83740970	83750970	chr2A	82130723	82140723
chr2A	86017007	86027007	chr2A	83742564	83752564
chr2A	80149383	80159383	chr2A	78571106	78581106
chr2A	80510904	80520904	chr2A	78570069	78580069
chr2A	85762082	85772082	chr2A	82851032	82861032
chr2A	85759950	85769950	chr2A	84116318	84126318
chr2A	85759321	85769321	chr2A	84231409	84241409
chr2A	35209320	35219320	chr2A	33520711	33530711
chr2A	80447241	80457241	chr2A	77318480	77328480
chr2A	80450780	80460780	chr2A	78558982	78568982
chr2A	80448713	80458713	chr2A	78618499	78628499
chr2A	20209983	20219983	chr2A	18498448	18508448
chr2A	60808259	60818259	chr2A	58959946	58969946
chr2A	60810252	60820252	chr2A	58991235	59001235
chr2A	36418917	36428917	chr2A	34690297	34700297
chr2A	36791293	36801293	chr2A	34689450	34699450
chr2A	85460253	85470253	chr2A	83232643	83242643
chr2A	85459310	85469310	chr2A	83721247	83731247
chr2A	85461169	85471169	chr2A	83929569	83939569
chr2A	32701363	32711363	chr2A	31059456	31069456
chr2A	46557993	46567993	chr2A	45159251	45169251
chr2A	17620752	17630752	chr2A	15930204	15940204
chr2A	39500025	39510025	chr2A	37920428	37930428
chr2A	66169693	66179693	chr2A	64220029	64230029
chr2A	100932444	100942444	chr2A	98362263	98372263
chr2A	101362382	101372382	chr2A	98360166	98370166
chr2A	101369012	101379012	chr2A	98360786	98370786
chr2A	15000195	15010195	chr2A	13239552	13249552
chr2A	60650877	60660877	chr2A	58989150	58999150
chr2A	67870454	67880454	chr2A	66371742	66381742
chr2A	54681200	54691200	chr2A	52948349	52958349
chr2A	85952684	85962684	chr2A	83900170	83910170
chr2A	85947992	85957992	chr2A	84089890	84099890
chr2A	85951598	85961598	chr2A	84230162	84240162
chr2A	85980647	85990647	chr2A	83337665	83347665
chr2A	85977592	85987592	chr2A	83972681	83982681
chr2A	85978891	85988891	chr2A	84108635	84118635
chr2A	85979917	85989917	chr2A	84119728	84129728
chr2A	85978055	85988055	chr2A	84359292	84369292
chr2A	85977699	85987699	chr2A	84373034	84383034
chr2A	20200191	20210191	chr2A	18508504	18518504
chr2A	20200214	20210214	chr2A	18687847	18697847
chr2A	20200096	20210096	chr2A	18709149	18719149
chr2A	20197377	20207377	chr2A	18718171	18728171
chr2A	56890031	56900031	chr2A	55090711	55100711
chr2A	56890206	56900206	chr2A	55100402	55110402
chr2A	58789627	58799627	chr2A	56891045	56901045
chr2A	80591293	80601293	chr2A	79029682	79039682
chr2A	105020206	105030206	chr2A	103319089	103329089
chr2A	61880499	61890499	chr2A	60250620	60260620
chr2A	61918882	61928882	chr2A	60251533	60261533
chr2A	54799988	54809988	chr2A	53019262	53029262
chr2A	54890194	54900194	chr2A	53017303	53027303
chr2A	40139472	40149472	chr2A	37869141	37879141
chr2A	101451714	101461714	chr2A	98751902	98761902
chr2A	101450446	101460446	chr2A	98811022	98821022
chr2A	101448762	101458762	chr2A	98900745	98910745
chr2A	101449180	101459180	chr2A	99079850	99089850
chr2A	14759618	14769618	chr2A	12631650	12641650
chr2A	14759734	14769734	chr2A	13171247	13181247
chr2A	23600645	23610645	chr2A	21370135	21380135
chr2A	23869071	23879071	chr2A	21369858	21379858
chr2A	8841755	8851755	chr2A	7158582	7168582
chr2A	8889659	8899659	chr2A	7157016	7167016
chr2A	19910585	19920585	chr2A	17279264	17289264
chr2A	42621121	42631121	chr2A	40659705	40669705
chr2A	42620103	42630103	chr2A	40729203	40739203
chr2A	9148999	9158999	chr2A	7499194	7509194
chr2A	32499902	32509902	chr2A	30769825	30779825
chr2A	61798394	61808394	chr2A	60258332	60268332
chr2A	79968589	79978589	chr2A	78039907	78049907
chr2A	80379656	80389656	chr2A	78041693	78051693
chr2A	46589321	46599321	chr2A	45040184	45050184
chr2A	46590271	46600271	chr2A	45098922	45108922
chr2A	51342115	51352115	chr2A	49760367	49770367
chr2A	51500988	51510988	chr2A	49760869	49770869
chr2A	51628484	51638484	chr2A	49758743	49768743
chr2A	51647341	51657341	chr2A	49759369	49769369
chr2A	51909924	51919924	chr2A	49757587	49767587
chr2A	5608934	5618934	chr2A	3863107	3873107
chr2A	14890442	14900442	chr2A	13209145	13219145
chr2A	14891295	14901295	chr2A	13349798	13359798
chr2A	42869018	42879018	chr2A	40537630	40547630
chr2A	85211324	85221324	chr2A	83101169	83111169
chr2A	85209126	85219126	chr2A	83711337	83721337
chr2A	14969971	14979971	chr2A	13070475	13080475
chr2A	15149815	15159815	chr2A	13192296	13202296
chr2A	9158325	9168325	chr2A	7329249	7339249
chr2A	3702538	3712538	chr2A	1829053	1839053
chr2A	23719215	23729215	chr2A	22090319	22100319
chr2A	61090946	61100946	chr2A	59091176	59101176
chr2A	8769148	8779148	chr2A	6919887	6929887
chr2A	8769990	8779990	chr2A	7050408	7060408
chr2A	8770315	8780315	chr2A	7171059	7181059
chr2A	14951405	14961405	chr2A	13467978	13477978
chr2A	15048232	15058232	chr2A	13468703	13478703
chr2A	15279814	15289814	chr2A	13470050	13480050
chr2A	23469271	23479271	chr2A	21827118	21837118
chr2A	54649380	54659380	chr2A	52662229	52672229
chr2A	54650015	54660015	chr2A	52848363	52858363
chr2A	14949732	14959732	chr2A	12440559	12450559
chr2A	14950604	14960604	chr2A	13240374	13250374
chr2A	14950209	14960209	chr2A	13312343	13322343
chr2A	8888863	8898863	chr2A	7080583	7090583
chr2A	8901489	8911489	chr2A	7079792	7089792
chr2A	9171626	9181626	chr2A	7081534	7091534
chr2A	23531028	23541028	chr2A	21650780	21660780
chr2A	23610714	23620714	chr2A	21651512	21661512
chr2A	85729723	85739723	chr2A	84161145	84171145
chr2A	85749090	85759090	chr2A	84162488	84172488
chr2A	86111108	86121108	chr2A	84161044	84171044
chr2A	101330176	101340176	chr2A	98051154	98061154
chr2A	101330389	101340389	chr2A	98902257	98912257
chr2A	107760632	107770632	chr2A	105591730	105601730
chr2A	107760723	107770723	chr2A	105669100	105679100
chr2A	107761062	107771062	chr2A	105771425	105781425
chr2A	19631792	19641792	chr2A	17919322	17929322
chr2A	79810796	79820796	chr2A	77668754	77678754
chr2A	23619350	23629350	chr2A	21791554	21801554
chr2A	52309279	52319279	chr2A	50639408	50649408
chr2A	61999095	62009095	chr2A	59909432	59919432
chr2A	84668703	84678703	chr2A	82999014	83009014
chr2A	100991829	101001829	chr2A	98289765	98299765
chr2A	81151094	81161094	chr2A	79108614	79118614
chr2A	85931291	85941291	chr2A	84350461	84360461
chr2A	86021181	86031181	chr2A	84350273	84360273
chr2A	51481323	51491323	chr2A	49928951	49938951
chr2A	51631585	51641585	chr2A	49929561	49939561
chr2A	54010557	54020557	chr2A	52478641	52488641
chr2A	9169039	9179039	chr2A	7218375	7228375
chr2A	20160294	20170294	chr2A	18691881	18701881
chr2A	20369807	20379807	chr2A	18689850	18699850
chr2A	36369795	36379795	chr2A	34778559	34788559
chr2A	107340877	107350877	chr2A	105541971	105551971
chr2A	108178574	108188574	chr2A	105538318	105548318
chr2A	42800918	42810918	chr2A	40631036	40641036
chr2A	53798276	53808276	chr2A	52207694	52217694
chr2A	14838256	14848256	chr2A	12972130	12982130
chr2A	14837881	14847881	chr2A	13189241	13199241
chr2A	14839884	14849884	chr2A	13239323	13249323
chr2A	69371396	69381396	chr2A	67480954	67490954
chr2A	5909165	5919165	chr2A	4132231	4142231
chr2A	5951854	5961854	chr2A	4129105	4139105
chr2A	15010361	15020361	chr2A	12801139	12811139
chr2A	15012050	15022050	chr2A	12810462	12820462
chr2A	15009479	15019479	chr2A	13190715	13200715
chr2A	17180393	17190393	chr2A	15337473	15347473
chr2A	6689786	6699786	chr2A	4290426	4300426
chr2A	7051957	7061957	chr2A	4290378	4300378
chr2A	23729452	23739452	chr2A	21850489	21860489
chr2A	23769331	23779331	chr2A	21848289	21858289
chr2A	54859439	54869439	chr2A	51990476	52000476
chr2A	69370006	69380006	chr2A	67662199	67672199
chr2A	107701760	107711760	chr2A	105740353	105750353
chr2A	107888514	107898514	chr2A	105739385	105749385
chr2A	107692428	107702428	chr2A	105021721	105031721
chr2A	36001773	36011773	chr2A	33930717	33940717
chr2A	69210025	69220025	chr2A	67252199	67262199
chr2A	51578292	51588292	chr2A	49730669	49740669
chr2A	51580444	51590444	chr2A	50109712	50119712
chr2A	52410874	52420874	chr2A	50852846	50862846
chr2A	83288954	83298954	chr2A	81693059	81703059
chr2A	84971711	84981711	chr2A	83288903	83298903
chr2A	7051418	7061418	chr2A	4920049	4930049
chr2A	101338282	101348282	chr2A	97720367	97730367
chr2A	84909189	84919189	chr2A	83379381	83389381
chr2A	61439659	61449659	chr2A	59829568	59839568
chr2A	61442984	61452984	chr2A	59881205	59891205
chr2A	61441474	61451474	chr2A	59968786	59978786
chr2A	36271108	36281108	chr2A	34702974	34712974
chr2A	58719046	58729046	chr2A	57219631	57229631
chr2A	58850622	58860622	chr2A	57217824	57227824
chr2A	85102649	85112649	chr2A	82639893	82649893
chr2A	5788757	5798757	chr2A	3858821	3868821
chr2A	5788362	5798362	chr2A	3940116	3950116
chr2A	5790048	5800048	chr2A	3998803	4008803
chr2A	53759521	53769521	chr2A	51702374	51712374
chr2A	53759598	53769598	chr2A	51738966	51748966
chr2A	53759584	53769584	chr2A	52250126	52260126
chr2A	55010461	55020461	chr2A	53580195	53590195
chr2A	46520610	46530610	chr2A	45040139	45050139
chr2A	85879241	85889241	chr2A	83230143	83240143
chr2A	85879888	85889888	chr2A	83390127	83400127
chr2A	85879545	85889545	chr2A	83558872	83568872
chr2A	85878760	85888760	chr2A	84119143	84129143
chr2A	85879803	85889803	chr2A	84150246	84160246
chr2A	15133134	15143134	chr2A	13519350	13529350
chr2A	15270812	15280812	chr2A	13518133	13528133
chr2A	42180592	42190592	chr2A	36967593	36977593
chr2A	34190923	34200923	chr2A	32280478	32290478
chr2A	36421242	36431242	chr2A	34192150	34202150
chr2A	79253264	79263264	chr2A	77629368	77639368
chr2A	79250615	79260615	chr2A	77732100	77742100
chr2A	81329576	81339576	chr2A	79250638	79260638
chr2A	83941688	83951688	chr2A	82150164	82160164
chr2A	42569509	42579509	chr2A	40720499	40730499
chr2A	42568981	42578981	chr2A	40769176	40779176
chr2A	101560926	101570926	chr2A	98881350	98891350
chr2A	104011769	104021769	chr2A	101562762	101572762
chr2A	53948837	53958837	chr2A	52316141	52326141
chr2A	6998808	7008808	chr2A	4871074	4881074
chr2A	6998321	7008321	chr2A	5041352	5051352
chr2A	9021290	9031290	chr2A	6999862	7009862
chr2A	23866746	23876746	chr2A	22161170	22171170
chr2A	85930191	85940191	chr2A	84130369	84140369
chr2A	5531342	5541342	chr2A	3939007	3949007
chr2A	5660901	5670901	chr2A	3939310	3949310
chr2A	5680885	5690885	chr2A	3940252	3950252
chr2A	5779008	5789008	chr2A	3938182	3948182
chr2A	5811547	5821547	chr2A	3938806	3948806
chr2A	7099531	7109531	chr2A	3939480	3949480
chr2A	8971848	8981848	chr2A	3940490	3950490
chr2A	101330926	101340926	chr2A	98930626	98940626
chr2A	15799779	15809779	chr2A	13961647	13971647
chr2A	31779572	31789572	chr2A	30170101	30180101
chr2A	79089161	79099161	chr2A	77180722	77190722
chr2A	79291307	79301307	chr2A	77181647	77191647
chr2A	107787310	107797310	chr2A	105991906	106001906
chr2A	5689357	5699357	chr2A	3771253	3781253
chr2A	103921017	103931017	chr2A	101670196	101680196
chr2A	79258961	79268961	chr2A	77381955	77391955
chr2A	6127702	6137702	chr2A	4488971	4498971
chr2A	78899759	78909759	chr2A	77442240	77452240
chr2A	20250974	20260974	chr2A	18508548	18518548
chr2A	36370544	36380544	chr2A	34740309	34750309
chr2A	62530062	62540062	chr2A	56919645	56929645
chr2A	86109565	86119565	chr2A	84270174	84280174
chr2A	79999121	80009121	chr2A	78048179	78058179
chr2A	85539946	85549946	chr2A	83798477	83808477
chr2A	85718499	85728499	chr2A	83800199	83810199
chr2A	86010439	86020439	chr2A	83796950	83806950
chr2A	15167978	15177978	chr2A	13348136	13358136
chr2A	15172442	15182442	chr2A	13487293	13497293
chr2A	42040106	42050106	chr2A	40382210	40392210
chr2A	1921897	1931897	chr2A	69686	79686
chr2A	101331041	101341041	chr2A	97521004	97531004
chr2A	101332395	101342395	chr2A	98058361	98068361
chr2A	101331012	101341012	chr2A	98108943	98118943
chr2A	101330002	101340002	chr2A	98720937	98730937
chr2A	5629483	5639483	chr2A	3998138	4008138
chr2A	5816574	5826574	chr2A	4000054	4010054
chr2A	5909069	5919069	chr2A	4001220	4011220
chr2A	5952175	5962175	chr2A	3999690	4009690
chr2A	6197599	6207599	chr2A	4000723	4010723
chr2A	6330690	6340690	chr2A	3999863	4009863
chr2A	81572063	81582063	chr2A	79868150	79878150
chr2A	83161185	83171185	chr2A	81570472	81580472
chr2A	83241004	83251004	chr2A	81569597	81579597
chr2A	85769872	85779872	chr2A	83351749	83361749
chr2A	23219036	23229036	chr2A	21460888	21470888
chr2A	82850412	82860412	chr2A	81180309	81190309
chr2A	60732217	60742217	chr2A	58961129	58971129
chr2A	60728434	60738434	chr2A	58978436	58988436
chr2A	60729518	60739518	chr2A	59018152	59028152
chr2A	24628781	24638781	chr2A	22948267	22958267
chr2A	69360598	69370598	chr2A	67708860	67718860
chr2A	14920859	14930859	chr2A	12810510	12820510
chr2A	14921230	14931230	chr2A	12970802	12980802
chr2A	14918986	14928986	chr2A	13189131	13199131
chr2A	14919298	14929298	chr2A	13210613	13220613
chr2A	14921216	14931216	chr2A	13310831	13320831
chr2A	69041261	69051261	chr2A	67089918	67099918
chr2A	69088982	69098982	chr2A	67089491	67099491
chr2A	5910085	5920085	chr2A	4230406	4240406
chr2A	5909347	5919347	chr2A	4369829	4379829
chr2A	36579519	36589519	chr2A	34560563	34570563
chr2A	54162131	54172131	chr2A	51828722	51838722
chr2A	54159291	54169291	chr2A	52489394	52499394
chr2A	54590426	54600426	chr2A	52869935	52879935
chr2A	54671181	54681181	chr2A	52871398	52881398
chr2A	54768592	54778592	chr2A	52871003	52881003
chr2A	5808191	5818191	chr2A	3921547	3931547
chr2A	79067657	79077657	chr2A	77149962	77159962
chr2A	79070571	79080571	chr2A	77239652	77249652
chr2A	80659317	80669317	chr2A	79071604	79081604
chr2A	101621474	101631474	chr2A	98758814	98768814
chr2A	54030016	54040016	chr2A	52149443	52159443
chr2A	54030823	54040823	chr2A	52278781	52288781
chr2A	68667222	68677222	chr2A	67019851	67029851
chr2A	68721479	68731479	chr2A	67018693	67028693
chr2A	68730197	68740197	chr2A	67018459	67028459
chr2A	69711193	69721193	chr2A	67019015	67029015
chr2A	85730926	85740926	chr2A	83711193	83721193
chr2A	107300088	107310088	chr2A	105520455	105530455
chr2A	107889685	107899685	chr2A	105519983	105529983
chr2A	3429478	3439478	chr2A	1539420	1549420
chr2A	101599007	101609007	chr2A	99080998	99090998
chr2A	23318880	23328880	chr2A	21709282	21719282
chr2A	42491609	42501609	chr2A	40319989	40329989
chr2A	42490291	42500291	chr2A	40752197	40762197
chr2A	42490622	42500622	chr2A	40759846	40769846
chr2A	98090525	98100525	chr2A	95748647	95758647
chr2A	103799901	103809901	chr2A	101770069	101780069
chr2A	103989235	103999235	chr2A	101769173	101779173
chr2A	60938829	60948829	chr2A	58969711	58979711
chr2A	83669101	83679101	chr2A	82119543	82129543
chr2A	6532361	6542361	chr2A	4937463	4947463
chr2A	84500933	84510933	chr2A	82949584	82959584
chr2A	84970747	84980747	chr2A	82950321	82960321
chr2A	85509650	85519650	chr2A	83730678	83740678
chr2A	85508095	85518095	chr2A	83920456	83930456
chr2A	85709556	85719556	chr2A	83168270	83178270
chr2A	85707318	85717318	chr2A	83780686	83790686
chr2A	85709558	85719558	chr2A	84086719	84096719
chr2A	85708441	85718441	chr2A	84149949	84159949
chr2A	85390580	85400580	chr2A	83162129	83172129
chr2A	85390444	85400444	chr2A	83660722	83670722
chr2A	101708952	101718952	chr2A	99167785	99177785
chr2A	78951185	78961185	chr2A	77261133	77271133
chr2A	78988180	78998180	chr2A	77257851	77267851
chr2A	79000497	79010497	chr2A	77260174	77270174
chr2A	79387927	79397927	chr2A	77260765	77270765
chr2A	79619345	79629345	chr2A	77260599	77270599
chr2A	80519440	80529440	chr2A	77259834	77269834
chr2A	60908792	60918792	chr2A	59143158	59153158
chr2A	62010579	62020579	chr2A	60422564	60432564
chr2A	107890875	107900875	chr2A	105601308	105611308
chr2A	6842312	6852312	chr2A	4680579	4690579
chr2A	6889457	6899457	chr2A	4680822	4690822
chr2A	43138993	43148993	chr2A	40238842	40248842
chr2A	5780288	5790288	chr2A	3921384	3931384
chr2A	5878847	5888847	chr2A	3919312	3929312
chr2A	5919011	5929011	chr2A	3919763	3929763
chr2A	6918701	6928701	chr2A	3920361	3930361
chr2A	8919493	8929493	chr2A	7192248	7202248
chr2A	8932190	8942190	chr2A	7191247	7201247
chr2A	9117996	9127996	chr2A	7189853	7199853
chr2A	5798617	5808617	chr2A	3860162	3870162
chr2A	5869856	5879856	chr2A	3859872	3869872
chr2A	7102041	7112041	chr2A	3858343	3868343
chr2A	21020719	21030719	chr2A	18799691	18809691
chr2A	23080480	23090480	chr2A	21508027	21518027
chr2A	85579751	85589751	chr2A	83861200	83871200
chr2A	86019617	86029617	chr2A	83859163	83869163
chr2A	86100882	86110882	chr2A	83861565	83871565
chr2A	23688368	23698368	chr2A	21800610	21810610
chr2A	103588970	103598970	chr2A	102009468	102019468
chr2A	103592194	103602194	chr2A	102067195	102077195
chr2A	5530461	5540461	chr2A	3808936	3818936
chr2A	23739180	23749180	chr2A	22040363	22050363
chr2A	61831069	61841069	chr2A	60189374	60199374
chr2A	24310737	24320737	chr2A	22519016	22529016
chr2A	53579605	53589605	chr2A	51928833	51938833
chr2A	3809176	3819176	chr2A	1890000	1900000
chr2A	42410610	42420610	chr2A	40770908	40780908
chr2A	52707789	52717789	chr2A	50970195	50980195
chr2A	54388430	54398430	chr2A	52712337	52722337
chr2A	9249951	9259951	chr2A	7108541	7118541
chr2A	9249208	9259208	chr2A	7321369	7331369
chr2A	9250362	9260362	chr2A	7408157	7418157
chr2A	85572329	85582329	chr2A	83881186	83891186
chr2A	85578182	85588182	chr2A	83881069	83891069
chr2A	9091706	9101706	chr2A	7420745	7430745
chr2A	9160124	9170124	chr2A	7418227	7428227
chr2A	69039109	69049109	chr2A	67131013	67141013
chr2A	69039850	69049850	chr2A	67249644	67259644
chr2A	69040899	69050899	chr2A	67419254	67429254
chr2A	80819035	80829035	chr2A	78900748	78910748
chr2A	85966836	85976836	chr2A	83331460	83341460
chr2A	85148834	85158834	chr2A	83381171	83391171
chr2A	85268806	85278806	chr2A	83378230	83388230
chr2A	35880644	35890644	chr2A	34289180	34299180
chr2A	37499763	37509763	chr2A	35880775	35890775
chr2A	41212183	41222183	chr2A	35882914	35892914
chr2A	80530790	80540790	chr2A	78947471	78957471
chr2A	80580962	80590962	chr2A	78948419	78958419
chr2A	80659664	80669664	chr2A	78949347	78959347
chr2A	56860171	56870171	chr2A	55078062	55088062
chr2A	83670793	83680793	chr2A	81887912	81897912
chr2A	85131848	85141848	chr2A	83668833	83678833
chr2A	36369395	36379395	chr2A	34661449	34671449
chr2A	85719151	85729151	chr2A	83781493	83791493
chr2A	85989168	85999168	chr2A	83780056	83790056
chr2A	35779104	35789104	chr2A	34008999	34018999
chr2A	97351289	97361289	chr2A	95290892	95300892
chr2A	60901957	60911957	chr2A	58830171	58840171
chr2A	60902635	60912635	chr2A	59020563	59030563
chr2A	60900369	60910369	chr2A	59160025	59170025
chr2A	80600816	80610816	chr2A	78408389	78418389
chr2A	80601561	80611561	chr2A	78661489	78671489
chr2A	80601420	80611420	chr2A	78866588	78876588
chr2A	103467167	103477167	chr2A	101849008	101859008
chr2A	36419455	36429455	chr2A	34599139	34609139
chr2A	51609916	51619916	chr2A	50088332	50098332
chr2A	101361145	101371145	chr2A	98318244	98328244
chr2A	101369598	101379598	chr2A	98317777	98327777
chr2A	101378769	101388769	chr2A	98322692	98332692
chr2A	107701134	107711134	chr2A	104459828	104469828
chr2A	8890143	8900143	chr2A	7172440	7182440
chr2A	51491983	51501983	chr2A	49830080	49840080
chr2A	85549777	85559777	chr2A	83656873	83666873
chr2A	36060410	36070410	chr2A	34230828	34240828
chr2A	61972053	61982053	chr2A	60319353	60329353
chr2A	79427451	79437451	chr2A	77308305	77318305
chr2A	79428569	79438569	chr2A	77571929	77581929
chr2A	79557558	79567558	chr2A	77501831	77511831
chr2A	42602541	42612541	chr2A	40711197	40721197
chr2A	42599391	42609391	chr2A	40721779	40731779
chr2A	61539243	61549243	chr2A	58989228	58999228
chr2A	103759529	103769529	chr2A	102021178	102031178
chr2A	103883498	103893498	chr2A	102018893	102028893
chr2A	9181065	9191065	chr2A	7398362	7408362
chr2A	9178193	9188193	chr2A	7408154	7418154
chr2A	6811046	6821046	chr2A	4368720	4378720
chr2A	56601887	56611887	chr2A	55100713	55110713
chr2A	69008477	69018477	chr2A	67381790	67391790
chr2A	85369634	85379634	chr2A	83729966	83739966
chr2A	85938114	85948114	chr2A	83728973	83738973
chr2A	86006560	86016560	chr2A	83730051	83740051
chr2A	79501266	79511266	chr2A	77460347	77470347
chr2A	85590392	85600392	chr2A	83538426	83548426
chr2A	85751302	85761302	chr2A	83540636	83550636
chr2A	86111706	86121706	chr2A	83538921	83548921
chr2A	53942668	53952668	chr2A	52350470	52360470
chr2A	101361533	101371533	chr2A	98719056	98729056
chr2A	79728523	79738523	chr2A	77910658	77920658
chr2A	79731682	79741682	chr2A	77937719	77947719
chr2A	8910193	8920193	chr2A	7020487	7030487
chr2A	8910189	8920189	chr2A	7290104	7300104
chr2A	51586956	51596956	chr2A	49781456	49791456
chr2A	51609049	51619049	chr2A	49780736	49790736
chr2A	51632645	51642645	chr2A	49781499	49791499
chr2A	51691067	51701067	chr2A	49780972	49790972
chr2A	80540041	80550041	chr2A	78520508	78530508
chr2A	6929284	6939284	chr2A	5351160	5361160
chr2A	80398904	80408904	chr2A	78561360	78571360
chr2A	80400823	80410823	chr2A	78738510	78748510
chr2A	103859662	103869662	chr2A	101850275	101860275
chr2A	103860131	103870131	chr2A	101941071	101951071
chr2A	103861940	103871940	chr2A	102121504	102131504
chr2A	6299212	6309212	chr2A	4539255	4549255
chr2A	8819387	8829387	chr2A	7108457	7118457
chr2A	15020376	15030376	chr2A	13171467	13181467
chr2A	15019917	15029917	chr2A	13193022	13203022
chr2A	15019672	15029672	chr2A	13209064	13219064
chr2A	15020139	15030139	chr2A	13310402	13320402
chr2A	15330038	15340038	chr2A	13770085	13780085
chr2A	15378859	15388859	chr2A	13770205	13780205
chr2A	54070464	54080464	chr2A	52410604	52420604
chr2A	61977927	61987927	chr2A	59821409	59831409
chr2A	61980539	61990539	chr2A	60300842	60310842
chr2A	101470804	101480804	chr2A	98671113	98681113
chr2A	101470054	101480054	chr2A	98711412	98721412
chr2A	101471730	101481730	chr2A	98810457	98820457
chr2A	7290835	7300835	chr2A	3019707	3029707
chr2A	84759761	84769761	chr2A	83099916	83109916
chr2A	7021381	7031381	chr2A	3952022	3962022
chr2A	7020436	7030436	chr2A	4640912	4650912
chr2A	8787583	8797583	chr2A	7020847	7030847
chr2A	8902985	8912985	chr2A	7019866	7029866
chr2A	14430562	14440562	chr2A	12392166	12402166
chr2A	103889967	103899967	chr2A	101942343	101952343
chr2A	103890195	103900195	chr2A	101949187	101959187
chr2A	103889836	103899836	chr2A	102012988	102022988
chr2A	103886927	103896927	chr2A	102280777	102290777
chr2A	6349382	6359382	chr2A	4458753	4468753
chr2A	79329097	79339097	chr2A	77449554	77459554
chr2A	80139674	80149674	chr2A	77450530	77460530
chr2A	58888670	58898670	chr2A	57250043	57260043
chr2A	61318034	61328034	chr2A	58887622	58897622
chr2A	16140363	16150363	chr2A	12139383	12149383
chr2A	80560070	80570070	chr2A	78498690	78508690
chr2A	80558376	80568376	chr2A	79001764	79011764
chr2A	84370077	84380077	chr2A	81578988	81588988
chr2A	84370740	84380740	chr2A	82109095	82119095
chr2A	86018320	86028320	chr2A	84371422	84381422
chr2A	86233535	86243535	chr2A	84369842	84379842
chr2A	51820541	51830541	chr2A	49288951	49298951
chr2A	61660366	61670366	chr2A	59861216	59871216
chr2A	61839419	61849419	chr2A	59862226	59872226
chr2A	61901160	61911160	chr2A	59861579	59871579
chr2A	85130264	85140264	chr2A	82570242	82580242
chr2A	18050880	18060880	chr2A	15909774	15919774
chr2A	19869795	19879795	chr2A	18050840	18060840
chr2A	42630271	42640271	chr2A	40549184	40559184
chr2A	42631303	42641303	chr2A	40750016	40760016
chr2A	42631293	42641293	chr2A	40859885	40869885
chr2A	42628400	42638400	chr2A	41119453	41129453
chr2A	5600010	5610010	chr2A	3770518	3780518
chr2A	23617808	23627808	chr2A	21439473	21449473
chr2A	23620592	23630592	chr2A	21499284	21509284
chr2A	31739834	31749834	chr2A	30033602	30043602
chr2A	79877666	79887666	chr2A	77630217	77640217
chr2A	21300894	21310894	chr2A	18570769	18580769
chr2A	79549333	79559333	chr2A	78009422	78019422
chr2A	107701126	107711126	chr2A	105591200	105601200
chr2A	35629449	35639449	chr2A	33410944	33420944
chr2A	42420115	42430115	chr2A	40660423	40670423
chr2A	42417468	42427468	chr2A	40859088	40869088
chr2A	54149790	54159790	chr2A	51820869	51830869
chr2A	51478251	51488251	chr2A	49938619	49948619
chr2A	6970600	6980600	chr2A	4871674	4881674
chr2A	8930259	8940259	chr2A	6970370	6980370
chr2A	68979718	68989718	chr2A	67079735	67089735
chr2A	69171269	69181269	chr2A	67080400	67090400
chr2A	14601061	14611061	chr2A	12481591	12491591
chr2A	46518644	46528644	chr2A	45088182	45098182
chr2A	68940486	68950486	chr2A	66749801	66759801
chr2A	61528525	61538525	chr2A	59619506	59629506
chr2A	84320825	84330825	chr2A	82641531	82651531
chr2A	85579548	85589548	chr2A	83919483	83929483
chr2A	85619155	85629155	chr2A	83920870	83930870
chr2A	85749092	85759092	chr2A	83918516	83928516
chr2A	85849057	85859057	chr2A	83920419	83930419
chr2A	20218198	20228198	chr2A	18072767	18082767
chr2A	20218400	20228400	chr2A	18158939	18168939
chr2A	23749408	23759408	chr2A	22119322	22129322
chr2A	23747512	23757512	chr2A	22168961	22178961
chr2A	42787572	42797572	chr2A	40228171	40238171
chr2A	80068027	80078027	chr2A	77811579	77821579
chr2A	80072012	80082012	chr2A	78469639	78479639
chr2A	80071633	80081633	chr2A	78502657	78512657
chr2A	15509237	15519237	chr2A	13210534	13220534
chr2A	85619325	85629325	chr2A	82959739	82969739
chr2A	86129309	86139309	chr2A	82957482	82967482
chr2A	36127049	36137049	chr2A	34292408	34302408
chr2A	68949664	68959664	chr2A	67229980	67239980
chr2A	86141797	86151797	chr2A	83679228	83689228
chr2A	86136780	86146780	chr2A	84580016	84590016
chr2A	64129566	64139566	chr2A	62549533	62559533
chr2A	79238798	79248798	chr2A	77268135	77278135
chr2A	79279387	79289387	chr2A	77271173	77281173
chr2A	79530133	79540133	chr2A	77269220	77279220
chr2A	79567325	79577325	chr2A	77270723	77280723
chr2A	5817957	5827957	chr2A	4071438	4081438
chr2A	60780110	60790110	chr2A	58989653	58999653
chr2A	15052641	15062641	chr2A	13151707	13161707
chr2A	16839544	16849544	chr2A	15049768	15059768
chr2A	79349577	79359577	chr2A	77567785	77577785
chr2A	79560510	79570510	chr2A	77569492	77579492
chr2A	79650601	79660601	chr2A	77568031	77578031
chr2A	79838550	79848550	chr2A	77569333	77579333
chr2A	80210244	80220244	chr2A	77570864	77580864
chr2A	103629999	103639999	chr2A	101950566	101960566
chr2A	103751148	103761148	chr2A	101950064	101960064
chr2A	103759986	103769986	chr2A	101950194	101960194
chr2A	103780451	103790451	chr2A	101947675	101957675
chr2A	24220818	24230818	chr2A	20950313	20960313
chr2A	9119306	9129306	chr2A	7349093	7359093
chr2A	9169894	9179894	chr2A	7348568	7358568
chr2A	6810065	6820065	chr2A	5091717	5101717
chr2A	6839070	6849070	chr2A	5090471	5100471
chr2A	14930008	14940008	chr2A	13261620	13271620
chr2A	14927069	14937069	chr2A	13350202	13360202
chr2A	68899583	68909583	chr2A	67310373	67320373
chr2A	36109643	36119643	chr2A	34211312	34221312
chr2A	6780348	6790348	chr2A	5040030	5050030
chr2A	79389635	79399635	chr2A	76680371	76690371
chr2A	54978021	54988021	chr2A	52669428	52679428
chr2A	101360861	101370861	chr2A	99019450	99029450
chr2A	101367757	101377757	chr2A	99020806	99030806
chr2A	61010579	61020579	chr2A	59001956	59011956
chr2A	85851904	85861904	chr2A	83761430	83771430
chr2A	86331098	86341098	chr2A	83759853	83769853
chr2A	80643564	80653564	chr2A	78787965	78797965
chr2A	80640962	80650962	chr2A	78980080	78990080
chr2A	80641787	80651787	chr2A	79038115	79048115
chr2A	103951711	103961711	chr2A	102131909	102141909
chr2A	69449734	69459734	chr2A	67871109	67881109
chr2A	15841065	15851065	chr2A	13487141	13497141
chr2A	18569787	18579787	chr2A	17011329	17021329
chr2A	85368784	85378784	chr2A	83710016	83720016
chr2A	85989333	85999333	chr2A	83710396	83720396
chr2A	86010423	86020423	chr2A	83711896	83721896
chr2A	74309342	74319342	chr2A	72738153	72748153
chr2A	8839366	8849366	chr2A	7172245	7182245
chr2A	8881867	8891867	chr2A	7168017	7178017
chr2A	8920782	8930782	chr2A	7170468	7180468
chr2A	9020398	9030398	chr2A	7172530	7182530
chr2A	36609212	36619212	chr2A	34663237	34673237
chr2A	79100401	79110401	chr2A	77188959	77198959
chr2A	79312249	79322249	chr2A	77192361	77202361
chr2A	107890224	107900224	chr2A	105977861	105987861
chr2A	107888774	107898774	chr2A	105992728	106002728
chr2A	80622183	80632183	chr2A	78530732	78540732
chr2A	80619791	80629791	chr2A	78741129	78751129
chr2A	80619450	80629450	chr2A	79050243	79060243
chr2A	85418644	85428644	chr2A	83510748	83520748
chr2A	100997672	101007672	chr2A	98390593	98400593
chr2A	85369320	85379320	chr2A	83242234	83252234
chr2A	79171449	79181449	chr2A	77292545	77302545
chr2A	79170872	79180872	chr2A	77380319	77390319
chr2A	79170326	79180326	chr2A	77411806	77421806
chr2A	15672399	15682399	chr2A	13241043	13251043
chr2A	22609708	22619708	chr2A	19322114	19332114
chr2A	86330421	86340421	chr2A	81758989	81768989
chr2A	16879457	16889457	chr2A	15328675	15338675
chr2A	101168966	101178966	chr2A	98058984	98068984
chr2A	101172951	101182951	chr2A	98281252	98291252
chr2A	42738800	42748800	chr2A	41031120	41041120
chr2A	95399580	95409580	chr2A	87841468	87851468
chr2A	15909664	15919664	chr2A	13790235	13800235
chr2A	51861852	51871852	chr2A	50160215	50170215
chr2A	68657800	68667800	chr2A	67060795	67070795
chr2A	68908382	68918382	chr2A	67058797	67068797
chr2A	107700970	107710970	chr2A	104538892	104548892
chr2A	23940502	23950502	chr2A	20820389	20830389
chr2A	24472132	24482132	chr2A	20889087	20899087
chr2A	37110001	37120001	chr2A	35459012	35469012
chr2A	15327949	15337949	chr2A	13080367	13090367
chr2A	15329984	15339984	chr2A	13189964	13199964
chr2A	23870691	23880691	chr2A	21388678	21398678
chr2A	23870687	23880687	chr2A	22028358	22038358
chr2A	23871714	23881714	chr2A	22079499	22089499
chr2A	32108475	32118475	chr2A	30218702	30228702
chr2A	34978729	34988729	chr2A	33221130	33231130
chr2A	86020414	86030414	chr2A	82761313	82771313
chr2A	86021739	86031739	chr2A	82999190	83009190
chr2A	86018360	86028360	chr2A	83170970	83180970
chr2A	86018591	86028591	chr2A	83240610	83250610
chr2A	86020437	86030437	chr2A	83469858	83479858
chr2A	86020634	86030634	chr2A	83819611	83829611
chr2A	86017720	86027720	chr2A	83941152	83951152
chr2A	86020597	86030597	chr2A	84421492	84431492
chr2A	103760922	103770922	chr2A	101999199	102009199
chr2A	80209509	80219509	chr2A	77480250	77490250
chr2A	80209888	80219888	chr2A	78440132	78450132
chr2A	58680545	58690545	chr2A	56950905	56960905
chr2A	61881558	61891558	chr2A	59748834	59758834
chr2A	61878151	61888151	chr2A	59850457	59860457
chr2A	61879213	61889213	chr2A	59902789	59912789
chr2A	61880716	61890716	chr2A	59971123	59981123
chr2A	36240282	36250282	chr2A	34219373	34229373
chr2A	78601062	78611062	chr2A	76640432	76650432
chr2A	42608697	42618697	chr2A	40760034	40770034
chr2A	42609185	42619185	chr2A	41120690	41130690
chr2A	60511103	60521103	chr2A	58938856	58948856
chr2A	6350551	6360551	chr2A	4510165	4520165
chr2A	14567759	14577759	chr2A	12590674	12600674
chr2A	104069167	104079167	chr2A	101749950	101759950
chr2A	104070012	104080012	chr2A	101759590	101769590
chr2A	85621269	85631269	chr2A	83392561	83402561
chr2A	85859057	85869057	chr2A	83388064	83398064
chr2A	69187926	69197926	chr2A	67120362	67130362
chr2A	84580059	84590059	chr2A	82540155	82550155
chr2A	84579583	84589583	chr2A	82902099	82912099
chr2A	104011045	104021045	chr2A	102258177	102268177
chr2A	53289061	53299061	chr2A	51708218	51718218
chr2A	86130884	86140884	chr2A	84229643	84239643
chr2A	86131313	86141313	chr2A	84410791	84420791
chr2A	86129023	86139023	chr2A	84498727	84508727
chr2A	103819932	103829932	chr2A	101790865	101800865
chr2A	103749081	103759081	chr2A	102009540	102019540
chr2A	103842749	103852749	chr2A	102009642	102019642
chr2A	103939257	103949257	chr2A	102010551	102020551
chr2A	103950784	103960784	chr2A	102010135	102020135
chr2A	104013174	104023174	chr2A	102010729	102020729
chr2A	42379673	42389673	chr2A	40777318	40787318
chr2A	42538996	42548996	chr2A	40778705	40788705
chr2A	42649023	42659023	chr2A	40778561	40788561
chr2A	6728142	6738142	chr2A	4229204	4239204
chr2A	6928652	6938652	chr2A	4230122	4240122
chr2A	20040469	20050469	chr2A	18389455	18399455
chr2A	84498071	84508071	chr2A	82789453	82799453
chr2A	6643065	6653065	chr2A	4831947	4841947
chr2A	23401556	23411556	chr2A	21831208	21841208
chr2A	23920089	23930089	chr2A	22112117	22122117
chr2A	23919767	23929767	chr2A	22189396	22199396
chr2A	51520077	51530077	chr2A	49749800	49759800
chr2A	14909678	14919678	chr2A	13260351	13270351
chr2A	15500386	15510386	chr2A	13258455	13268455
chr2A	15589701	15599701	chr2A	13261906	13271906
chr2A	15618576	15628576	chr2A	13310710	13320710
chr2A	6879827	6889827	chr2A	4940098	4950098
chr2A	54551702	54561702	chr2A	51882248	51892248
chr2A	9199032	9209032	chr2A	7461554	7471554
chr2A	89128743	89138743	chr2A	87208945	87218945
chr2A	74380232	74390232	chr2A	72351178	72361178
chr2A	54000773	54010773	chr2A	52350353	52360353
chr2A	79039418	79049418	chr2A	77291104	77301104
chr2A	80669411	80679411	chr2A	79039250	79049250
chr2A	15811049	15821049	chr2A	13911819	13921819
chr2A	54080850	54090850	chr2A	52471308	52481308
chr2A	54210059	54220059	chr2A	51751243	51761243
chr2A	54206815	54216815	chr2A	52560655	52570655
chr2A	14969772	14979772	chr2A	13190703	13200703
chr2A	15280044	15290044	chr2A	13191034	13201034
chr2A	15380991	15390991	chr2A	13190616	13200616
chr2A	16497466	16507466	chr2A	13190382	13200382
chr2A	80199986	80209986	chr2A	78409381	78419381
chr2A	85019374	85029374	chr2A	82920267	82930267
chr2A	85018867	85028867	chr2A	83398458	83408458
chr2A	81399445	81409445	chr2A	79320762	79330762
chr2A	107692850	107702850	chr2A	104409109	104419109
chr2A	69667295	69677295	chr2A	68078221	68088221
chr2A	8899039	8909039	chr2A	7180638	7190638
chr2A	9021365	9031365	chr2A	7178442	7188442
chr2A	61670548	61680548	chr2A	60028262	60038262
chr2A	81141151	81151151	chr2A	77240391	77250391
chr2A	86489985	86499985	chr2A	83828674	83838674
chr2A	6889474	6899474	chr2A	4850042	4860042
chr2A	86421186	86431186	chr2A	83470669	83480669
chr2A	6689828	6699828	chr2A	4921738	4931738
chr2A	8919556	8929556	chr2A	7239928	7249928
chr2A	14910105	14920105	chr2A	13281148	13291148
chr2A	58867514	58877514	chr2A	57151772	57161772
chr2A	42520689	42530689	chr2A	40679289	40689289
chr2A	42521245	42531245	chr2A	40750306	40760306
chr2A	79559236	79569236	chr2A	77380131	77390131
chr2A	79748914	79758914	chr2A	77540065	77550065
chr2A	79749837	79759837	chr2A	77800575	77810575
chr2A	79748678	79758678	chr2A	78139440	78149440
chr2A	79799368	79809368	chr2A	77379764	77389764
chr2A	79920112	79930112	chr2A	77379600	77389600
chr2A	17490317	17500317	chr2A	15688863	15698863
chr2A	69169650	69179650	chr2A	67070207	67080207
chr2A	43148984	43158984	chr2A	40428412	40438412
chr2A	85940451	85950451	chr2A	84079344	84089344
chr2A	85990821	86000821	chr2A	84082451	84092451
chr2A	3579093	3589093	chr2A	1639937	1649937
chr2A	14989169	14999169	chr2A	13352422	13362422
chr2A	15660791	15670791	chr2A	13347898	13357898
chr2A	52760278	52770278	chr2A	50790945	50800945
chr2A	84301170	84311170	chr2A	82549929	82559929
chr2A	85991420	86001420	chr2A	84300160	84310160
chr2A	55788828	55798828	chr2A	52191138	52201138
chr2A	103518649	103528649	chr2A	101849415	101859415
chr2A	103728031	103738031	chr2A	101850786	101860786
chr2A	103801120	103811120	chr2A	101848899	101858899
chr2A	86408292	86418292	chr2A	84230646	84240646
chr2A	42380866	42390866	chr2A	40402747	40412747
chr2A	42379382	42389382	chr2A	40770375	40780375
chr2A	54062260	54072260	chr2A	52050122	52060122
chr2A	23659997	23669997	chr2A	21831027	21841027
chr2A	60838757	60848757	chr2A	58990518	59000518
chr2A	69547535	69557535	chr2A	67781340	67791340
chr2A	107693375	107703375	chr2A	104960582	104970582
chr2A	61239427	61249427	chr2A	59529230	59539230
chr2A	15180085	15190085	chr2A	13120005	13130005
chr2A	85280479	85290479	chr2A	83589414	83599414
chr2A	85436348	85446348	chr2A	83590079	83600079
chr2A	85771452	85781452	chr2A	83589053	83599053
chr2A	85850937	85860937	chr2A	83589134	83599134
chr2A	68649337	68659337	chr2A	66847968	66857968
chr2A	37698728	37708728	chr2A	34292273	34302273
chr2A	85857160	85867160	chr2A	83660122	83670122
chr2A	35859164	35869164	chr2A	34210816	34220816
chr2A	36380377	36390377	chr2A	34210831	34220831
chr2A	69399195	69409195	chr2A	67290641	67300641
chr2A	69398683	69408683	chr2A	67439559	67449559
chr2A	79048382	79058382	chr2A	77429819	77439819
chr2A	79137890	79147890	chr2A	77429919	77439919
chr2A	79159364	79169364	chr2A	77428258	77438258
chr2A	79230757	79240757	chr2A	77431145	77441145
chr2A	14421148	14431148	chr2A	12769636	12779636
chr2A	15638700	15648700	chr2A	13820011	13830011
chr2A	42858771	42868771	chr2A	40217685	40227685
chr2A	69271933	69281933	chr2A	67568320	67578320
chr2A	53949906	53959906	chr2A	52399955	52409955
chr2A	54082536	54092536	chr2A	52402076	52412076
chr2A	54487860	54497860	chr2A	52397813	52407813
chr2A	5560287	5570287	chr2A	3771732	3781732
chr2A	34250451	34260451	chr2A	32039603	32049603
chr2A	79548943	79558943	chr2A	77237664	77247664
chr2A	6031695	6041695	chr2A	3771209	3781209
chr2A	6719437	6729437	chr2A	4949751	4959751
chr2A	79278476	79288476	chr2A	77318487	77328487
chr2A	61891729	61901729	chr2A	60272472	60282472
chr2A	61938900	61948900	chr2A	60270165	60280165
chr2A	107703351	107713351	chr2A	104651374	104661374
chr2A	61970348	61980348	chr2A	59979911	59989911
chr2A	61971531	61981531	chr2A	60028906	60038906
chr2A	51463108	51473108	chr2A	49789317	49799317
chr2A	84900685	84910685	chr2A	81998439	82008439
chr2A	80470503	80480503	chr2A	78469387	78479387
chr2A	80470360	80480360	chr2A	78500050	78510050
chr2A	6450910	6460910	chr2A	4071436	4081436
chr2A	36378576	36388576	chr2A	34660115	34670115
chr2A	36449547	36459547	chr2A	34661718	34671718
chr2A	36889066	36899066	chr2A	34661704	34671704
chr2A	37008878	37018878	chr2A	34661427	34671427
chr2A	103521071	103531071	chr2A	101899119	101909119
chr2A	103630468	103640468	chr2A	101900871	101910871
chr2A	103910900	103920900	chr2A	101902031	101912031
chr2A	80838561	80848561	chr2A	79138544	79148544
chr2A	54491889	54501889	chr2A	52658272	52668272
chr2A	85750227	85760227	chr2A	82909612	82919612
chr2A	85748531	85758531	chr2A	84096452	84106452
chr2A	85990366	86000366	chr2A	81997513	82007513
chr2A	85988911	85998911	chr2A	82509891	82519891
chr2A	85990849	86000849	chr2A	83248597	83258597
chr2A	85992130	86002130	chr2A	84050068	84060068
chr2A	85987884	85997884	chr2A	84279331	84289331
chr2A	61752237	61762237	chr2A	59891203	59901203
chr2A	101031570	101041570	chr2A	98390241	98400241
chr2A	101179671	101189671	chr2A	98391083	98401083
chr2A	101209409	101219409	chr2A	98391198	98401198
chr2A	42728266	42738266	chr2A	40861655	40871655
chr2A	69431614	69441614	chr2A	67710367	67720367
chr2A	80357836	80367836	chr2A	78356262	78366262
chr2A	85149602	85159602	chr2A	82759485	82769485
chr2A	17761314	17771314	chr2A	13748124	13758124
chr2A	79868461	79878461	chr2A	77480085	77490085
chr2A	101620712	101630712	chr2A	98749251	98759251
chr2A	21097600	21107600	chr2A	19329767	19339767
chr2A	60158548	60168548	chr2A	58391040	58401040
chr2A	86099891	86109891	chr2A	81688224	81698224
chr2A	86101652	86111652	chr2A	83558620	83568620
chr2A	5770744	5780744	chr2A	3648945	3658945
chr2A	16411003	16421003	chr2A	13099095	13109095
chr2A	5801125	5811125	chr2A	3949837	3959837
chr2A	6852767	6862767	chr2A	3950925	3960925
chr2A	6890012	6900012	chr2A	3950571	3960571
chr2A	85328762	85338762	chr2A	83442452	83452452
chr2A	85589256	85599256	chr2A	83440190	83450190
chr2A	85720769	85730769	chr2A	83441454	83451454
chr2A	85769770	85779770	chr2A	83439795	83449795
chr2A	58799682	58809682	chr2A	57140079	57150079
chr2A	8841002	8851002	chr2A	7071106	7081106
chr2A	8858321	8868321	chr2A	7069205	7079205
chr2A	9082094	9092094	chr2A	7070044	7080044
chr2A	15380502	15390502	chr2A	13543518	13553518
chr2A	15790424	15800424	chr2A	13541003	13551003
chr2A	84410624	84420624	chr2A	82359173	82369173
chr2A	15280027	15290027	chr2A	13209959	13219959
chr2A	15280246	15290246	chr2A	13310583	13320583
chr2A	15282630	15292630	chr2A	13487791	13497791
chr2A	15280903	15290903	chr2A	13548415	13558415
chr2A	79302094	79312094	chr2A	77159862	77169862
chr2A	43261058	43271058	chr2A	40270164	40280164
chr2A	84149771	84159771	chr2A	82230884	82240884
chr2A	83898192	83908192	chr2A	81940460	81950460
chr2A	86120161	86130161	chr2A	83900466	83910466
chr2A	86319015	86329015	chr2A	83899521	83909521
chr2A	23491830	23501830	chr2A	21780987	21790987
chr2A	5870840	5880840	chr2A	4070757	4080757
chr2A	5880686	5890686	chr2A	4070826	4080826
chr2A	6148750	6158750	chr2A	4068588	4078588
chr2A	6929594	6939594	chr2A	4070609	4080609
chr2A	54299799	54309799	chr2A	52560251	52570251
chr2A	6840423	6850423	chr2A	4640072	4650072
chr2A	6840142	6850142	chr2A	4828784	4838784
chr2A	8811154	8821154	chr2A	6841090	6851090
chr2A	84759049	84769049	chr2A	82988915	82998915
chr2A	101149459	101159459	chr2A	98349442	98359442
chr2A	79949662	79959662	chr2A	78241590	78251590
chr2A	53448537	53458537	chr2A	51840942	51850942
chr2A	84988358	84998358	chr2A	83229961	83239961
chr2A	101362806	101372806	chr2A	99198897	99208897
chr2A	79689598	79699598	chr2A	77668014	77678014
chr2A	85250061	85260061	chr2A	82489606	82499606
chr2A	84048782	84058782	chr2A	82071195	82081195
chr2A	84051013	84061013	chr2A	82368714	82378714
chr2A	85850120	85860120	chr2A	84050896	84060896
chr2A	79540660	79550660	chr2A	77540005	77550005
chr2A	83681048	83691048	chr2A	81951518	81961518
chr2A	15270278	15280278	chr2A	13487326	13497326
chr2A	15439812	15449812	chr2A	13486536	13496536
chr2A	69189440	69199440	chr2A	67389107	67399107
chr2A	80589861	80599861	chr2A	78860115	78870115
chr2A	80588968	80598968	chr2A	78920710	78930710
chr2A	15859549	15869549	chr2A	12939430	12949430
chr2A	59038144	59048144	chr2A	57142830	57152830
chr2A	60499135	60509135	chr2A	58948029	58958029
chr2A	85123173	85133173	chr2A	83340839	83350839
chr2A	85191239	85201239	chr2A	83338133	83348133
chr2A	61908786	61918786	chr2A	59820852	59830852
chr2A	61909741	61919741	chr2A	60042220	60052220
chr2A	61910372	61920372	chr2A	60190974	60200974
chr2A	86007973	86017973	chr2A	84238940	84248940
chr2A	43070230	43080230	chr2A	39540239	39550239
chr2A	86300271	86310271	chr2A	83239153	83249153
chr2A	86458558	86468558	chr2A	84418335	84428335
chr2A	9169859	9179859	chr2A	7520240	7530240
chr2A	54199390	54209390	chr2A	52328069	52338069
chr2A	54198460	54208460	chr2A	52448499	52458499
chr2A	69240452	69250452	chr2A	67570977	67580977
chr2A	69480529	69490529	chr2A	67569984	67579984
chr2A	86008884	86018884	chr2A	83331020	83341020
chr2A	5647607	5657607	chr2A	3770947	3780947
chr2A	6711964	6721964	chr2A	4970349	4980349
chr2A	6850343	6860343	chr2A	4969010	4979010
chr2A	61779231	61789231	chr2A	59381012	59391012
chr2A	101240073	101250073	chr2A	98290431	98300431
chr2A	101240822	101250822	chr2A	98348942	98358942
chr2A	54018730	54028730	chr2A	51929853	51939853
chr2A	54020071	54030071	chr2A	52330394	52340394
chr2A	42531872	42541872	chr2A	40750131	40760131
chr2A	30569436	30579436	chr2A	28781383	28791383
chr2A	14279268	14289268	chr2A	12410565	12420565
chr2A	79990641	80000641	chr2A	78250342	78260342
chr2A	81589677	81599677	chr2A	79988475	79998475
chr2A	37236667	37246667	chr2A	34731583	34741583
chr2A	68900222	68910222	chr2A	67038518	67048518
chr2A	69091210	69101210	chr2A	67071572	67081572
chr2A	69089869	69099869	chr2A	67179146	67189146
chr2A	23250021	23260021	chr2A	21439618	21449618
chr2A	80228113	80238113	chr2A	78250291	78260291
chr2A	8818959	8828959	chr2A	6931175	6941175
chr2A	8839510	8849510	chr2A	6930097	6940097
chr2A	17560768	17570768	chr2A	15789109	15799109
chr2A	51589113	51599113	chr2A	49738540	49748540
chr2A	51801258	51811258	chr2A	49741142	49751142
chr2A	52280779	52290779	chr2A	49741621	49751621
chr2A	104119789	104129789	chr2A	101940891	101950891
chr2A	104120294	104130294	chr2A	101957162	101967162
chr2A	104121286	104131286	chr2A	102136705	102146705
chr2A	104119732	104129732	chr2A	102409200	102419200
chr2A	42691875	42701875	chr2A	40709334	40719334
chr2A	42689797	42699797	chr2A	40769814	40779814
chr2A	42689467	42699467	chr2A	40930127	40940127
chr2A	80609691	80619691	chr2A	78660350	78670350
chr2A	79820552	79830552	chr2A	78139364	78149364
chr2A	69051373	69061373	chr2A	66970496	66980496
chr2A	86287978	86297978	chr2A	83890045	83900045
chr2A	61691808	61701808	chr2A	59659394	59669394
chr2A	35939680	35949680	chr2A	33898341	33908341
chr2A	23358057	23368057	chr2A	21620306	21630306
chr2A	42351329	42361329	chr2A	40640252	40650252
chr2A	42350600	42360600	chr2A	40741562	40751562
chr2A	61819397	61829397	chr2A	59909653	59919653
chr2A	107928567	107938567	chr2A	105770550	105780550
chr2A	69961211	69971211	chr2A	68257548	68267548
chr2A	79078994	79088994	chr2A	77170063	77180063
chr2A	85172273	85182273	chr2A	82448384	82458384
chr2A	14992724	15002724	chr2A	13170796	13180796
chr2A	17248960	17258960	chr2A	14989604	14999604
chr2A	85588616	85598616	chr2A	83270803	83280803
chr2A	52792400	52802400	chr2A	50909919	50919919
chr2A	101028055	101038055	chr2A	98307886	98317886
chr2A	42560809	42570809	chr2A	40609527	40619527
chr2A	42559289	42569289	chr2A	40771013	40781013
chr2A	54079272	54089272	chr2A	52380690	52390690
chr2A	54507607	54517607	chr2A	52946477	52956477
chr2A	14942842	14952842	chr2A	13100734	13110734
chr2A	54399652	54409652	chr2A	52239924	52249924
chr2A	79820899	79830899	chr2A	77539344	77549344
chr2A	48271262	48281262	chr2A	46682193	46692193
chr2A	42231558	42241558	chr2A	40641428	40651428
chr2A	42731899	42741899	chr2A	40638341	40648341
chr2A	61886918	61896918	chr2A	59831107	59841107
chr2A	61890165	61900165	chr2A	60021411	60031411
chr2A	61891212	61901212	chr2A	60218695	60228695
chr2A	61887969	61897969	chr2A	60241149	60251149
chr2A	79279548	79289548	chr2A	77551459	77561459
chr2A	79572508	79582508	chr2A	77551279	77561279
chr2A	79609591	79619591	chr2A	77550259	77560259
chr2A	80631834	80641834	chr2A	77549699	77559699
chr2A	107689978	107699978	chr2A	105690371	105700371
chr2A	69019786	69029786	chr2A	67132450	67142450
chr2A	80362160	80372160	chr2A	78449193	78459193
chr2A	85850548	85860548	chr2A	84021452	84031452
chr2A	86012210	86022210	chr2A	84021096	84031096
chr2A	86118706	86128706	chr2A	84019131	84029131
chr2A	107700007	107710007	chr2A	104822610	104832610
chr2A	61839829	61849829	chr2A	59969714	59979714
chr2A	61900664	61910664	chr2A	59969241	59979241
chr2A	14868838	14878838	chr2A	12739338	12749338
chr2A	60879899	60889899	chr2A	58999340	59009340
chr2A	60879081	60889081	chr2A	59020394	59030394
chr2A	81252565	81262565	chr2A	76961037	76971037
chr2A	8810916	8820916	chr2A	7098386	7108386
chr2A	15821128	15831128	chr2A	13092155	13102155
chr2A	84312142	84322142	chr2A	82450564	82460564
chr2A	101140882	101150882	chr2A	98309785	98319785
chr2A	78591008	78601008	chr2A	76689479	76699479
chr2A	78588520	78598520	chr2A	76731496	76741496
chr2A	6850814	6860814	chr2A	4500341	4510341
chr2A	6851484	6861484	chr2A	4920748	4930748
chr2A	6848369	6858369	chr2A	5082065	5092065
chr2A	61449864	61459864	chr2A	59439340	59449340
chr2A	61449167	61459167	chr2A	59840662	59850662
chr2A	79080088	79090088	chr2A	77239732	77249732
chr2A	61298739	61308739	chr2A	59540791	59550791
chr2A	54189628	54199628	chr2A	52080998	52090998
chr2A	54802293	54812293	chr2A	51829279	51839279
chr2A	54798076	54808076	chr2A	52181781	52191781
chr2A	61919197	61929197	chr2A	60011016	60021016
chr2A	6708739	6718739	chr2A	4929602	4939602
chr2A	68660263	68670263	chr2A	66979496	66989496
chr2A	68720134	68730134	chr2A	66978641	66988641
chr2A	101339197	101349197	chr2A	98950396	98960396
chr2A	81449709	81459709	chr2A	79331342	79341342
chr2A	6919747	6929747	chr2A	3769656	3779656
chr2A	6922297	6932297	chr2A	4741275	4751275
chr2A	51690848	51700848	chr2A	50099281	50109281
chr2A	84771858	84781858	chr2A	82989657	82999657
chr2A	15380499	15390499	chr2A	13170351	13180351
chr2A	15379324	15389324	chr2A	13179885	13189885
chr2A	107701884	107711884	chr2A	104880275	104890275
chr2A	14909404	14919404	chr2A	12580493	12590493
chr2A	68901103	68911103	chr2A	67011774	67021774
chr2A	68899627	68909627	chr2A	67030887	67040887
chr2A	7099594	7109594	chr2A	5130920	5140920
chr2A	8819777	8829777	chr2A	7099387	7109387
chr2A	8918981	8928981	chr2A	7097784	7107784
chr2A	80440404	80450404	chr2A	78710781	78720781
chr2A	80460689	80470689	chr2A	78709557	78719557
chr2A	80537004	80547004	chr2A	78710216	78720216
chr2A	80582079	80592079	chr2A	78710665	78720665
chr2A	103882296	103892296	chr2A	101939948	101949948
chr2A	6609364	6619364	chr2A	4770271	4780271
chr2A	14249037	14259037	chr2A	4770218	4780218
chr2A	58790340	58800340	chr2A	57009215	57019215
chr2A	104139252	104149252	chr2A	102409629	102419629
chr2A	80529775	80539775	chr2A	78310457	78320457
chr2A	80530987	80540987	chr2A	78440619	78450619
chr2A	6429335	6439335	chr2A	3811405	3821405
chr2A	9262167	9272167	chr2A	7322213	7332213
chr2A	37287365	37297365	chr2A	35020809	35030809
chr2A	69228874	69238874	chr2A	67049560	67059560
chr2A	69229864	69239864	chr2A	67249014	67259014
chr2A	68861152	68871152	chr2A	67169798	67179798
chr2A	51608628	51618628	chr2A	49802006	49812006
chr2A	79968398	79978398	chr2A	77888989	77898989
chr2A	5753773	5763773	chr2A	3770222	3780222
chr2A	6308094	6318094	chr2A	3769789	3779789
chr2A	39758959	39768959	chr2A	37661338	37671338
chr2A	80461325	80471325	chr2A	78389161	78399161
chr2A	54506718	54516718	chr2A	52271445	52281445
chr2A	69101093	69111093	chr2A	67389564	67399564
chr2A	69121016	69131016	chr2A	67331076	67341076
chr2A	86007284	86017284	chr2A	84150591	84160591
chr2A	6881065	6891065	chr2A	4740585	4750585
chr2A	6881093	6891093	chr2A	5157901	5167901
chr2A	85291487	85301487	chr2A	83319149	83329149
chr2A	85328918	85338918	chr2A	83318822	83328822
chr2A	85539105	85549105	chr2A	83319690	83329690
chr2A	61320267	61330267	chr2A	58948080	58958080
chr2A	101363252	101373252	chr2A	98278901	98288901
chr2A	17250550	17260550	chr2A	15498574	15508574
chr2A	42589260	42599260	chr2A	40718842	40728842
chr2A	80609179	80619179	chr2A	78580099	78590099
chr2A	20810328	20820328	chr2A	18770039	18780039
chr2A	23662399	23672399	chr2A	21148579	21158579
chr2A	40953046	40963046	chr2A	38252095	38262095
chr2A	67919365	67929365	chr2A	66040130	66050130
chr2A	83641784	83651784	chr2A	81680522	81690522
chr2A	104050607	104060607	chr2A	102120915	102130915
chr2A	69237917	69247917	chr2A	67280953	67290953
chr2A	69243271	69253271	chr2A	67329850	67339850
chr2A	83248325	83258325	chr2A	81591173	81601173
chr2A	86400986	86410986	chr2A	81589204	81599204
chr2A	61788971	61798971	chr2A	59848916	59858916
chr2A	51569441	51579441	chr2A	49858496	49868496
chr2A	101369306	101379306	chr2A	99401053	99411053
chr2A	86230543	86240543	chr2A	81608132	81618132
chr2A	52658290	52668290	chr2A	50921735	50931735
chr2A	103782028	103792028	chr2A	101737876	101747876
chr2A	17499609	17509609	chr2A	15660934	15670934
chr2A	20400792	20410792	chr2A	16289481	16299481
chr2A	37151142	37161142	chr2A	34289374	34299374
chr2A	61468703	61478703	chr2A	58969446	58979446
chr2A	103992510	104002510	chr2A	102030887	102040887
chr2A	107701117	107711117	chr2A	104630203	104640203
chr2A	68960485	68970485	chr2A	67277947	67287947
chr2A	85287674	85297674	chr2A	82941458	82951458
chr2A	61250884	61260884	chr2A	59000099	59010099
chr2A	85619083	85629083	chr2A	83458017	83468017
chr2A	54280640	54290640	chr2A	52350405	52360405
chr2A	54369007	54379007	chr2A	52349676	52359676
chr2A	78999754	79009754	chr2A	76118925	76128925
chr2A	78998433	79008433	chr2A	77307629	77317629
chr2A	81420726	81430726	chr2A	79001067	79011067
chr2A	6727873	6737873	chr2A	4470329	4480329
chr2A	15760596	15770596	chr2A	13309773	13319773
chr2A	100930349	100940349	chr2A	98348419	98358419
chr2A	23770433	23780433	chr2A	21908344	21918344
chr2A	23999549	24009549	chr2A	20890254	20900254
chr2A	51878650	51888650	chr2A	50172049	50182049
chr2A	53931032	53941032	chr2A	51709932	51719932
chr2A	85938007	85948007	chr2A	84121033	84131033
chr2A	80581072	80591072	chr2A	78740334	78750334
chr2A	107701298	107711298	chr2A	104800970	104810970
chr2A	18000931	18010931	chr2A	15919686	15929686
chr2A	20319939	20329939	chr2A	17998688	18008688
chr2A	6300048	6310048	chr2A	3809770	3819770
chr2A	36939159	36949159	chr2A	34850142	34860142
chr2A	54520212	54530212	chr2A	52280294	52290294
chr2A	84091991	84101991	chr2A	81920509	81930509
chr2A	86009921	86019921	chr2A	81760514	81770514
chr2A	86010860	86020860	chr2A	82102487	82112487
chr2A	86006642	86016642	chr2A	82988889	82998889
chr2A	86011475	86021475	chr2A	83722377	83732377
chr2A	80341839	80351839	chr2A	78556870	78566870
chr2A	51829763	51839763	chr2A	49801392	49811392
chr2A	52461593	52471593	chr2A	49800705	49810705
chr2A	101380070	101390070	chr2A	97959917	97969917
chr2A	58848824	58858824	chr2A	57010451	57020451
chr2A	54191746	54201746	chr2A	52289596	52299596
chr2A	86220752	86230752	chr2A	81583387	81593387
chr2A	101531451	101541451	chr2A	98711180	98721180
chr2A	103570035	103580035	chr2A	101528895	101538895
chr2A	104012920	104022920	chr2A	101961128	101971128
chr2A	6489636	6499636	chr2A	4738239	4748239
chr2A	6728822	6738822	chr2A	4740776	4750776
chr2A	53950667	53960667	chr2A	52063372	52073372
chr2A	85120417	85130417	chr2A	83000163	83010163
chr2A	86118888	86128888	chr2A	82550107	82560107
chr2A	86120442	86130442	chr2A	83890970	83900970
chr2A	86120291	86130291	chr2A	84388183	84398183
chr2A	61211813	61221813	chr2A	58852669	58862669
chr2A	61209889	61219889	chr2A	59021020	59031020
chr2A	39737195	39747195	chr2A	37688113	37698113
chr2A	54169432	54179432	chr2A	51969378	51979378
chr2A	54301121	54311121	chr2A	52601448	52611448
chr2A	54479723	54489723	chr2A	52601555	52611555
chr2A	101339373	101349373	chr2A	99039781	99049781
chr2A	15442180	15452180	chr2A	13037760	13047760
chr2A	17878633	17888633	chr2A	15439936	15449936
chr2A	83820345	83830345	chr2A	81880829	81890829
chr2A	42651063	42661063	chr2A	40550865	40560865
chr2A	42648572	42658572	chr2A	40760164	40770164
chr2A	42708025	42718025	chr2A	40189467	40199467
chr2A	42707643	42717643	chr2A	40679519	40689519
chr2A	42706722	42716722	chr2A	40727777	40737777
chr2A	80499081	80509081	chr2A	77911378	77921378
chr2A	42879145	42889145	chr2A	40188727	40198727
chr2A	15339193	15349193	chr2A	13548646	13558646
chr2A	60861211	60871211	chr2A	58988696	58998696
chr2A	56000283	56010283	chr2A	54081320	54091320
chr2A	107690751	107700751	chr2A	104661101	104671101
chr2A	23998116	24008116	chr2A	20951037	20961037
chr2A	83622492	83632492	chr2A	81810194	81820194
chr2A	8362000	8372000	chr2A	6259723	6269723
chr2A	69277246	69287246	chr2A	67249280	67259280
chr2A	82709140	82719140	chr2A	80438447	80448447
chr2A	20329768	20339768	chr2A	18110496	18120496
chr2A	68787036	68797036	chr2A	67068857	67078857
chr2A	79150421	79160421	chr2A	77311928	77321928
chr2A	6492405	6502405	chr2A	4306928	4316928
chr2A	79969555	79979555	chr2A	77791647	77801647
chr2A	51617688	51627688	chr2A	49751892	49761892
chr2A	51629906	51639906	chr2A	49748498	49758498
chr2A	51679252	51689252	chr2A	49749996	49759996
chr2A	14510884	14520884	chr2A	12251929	12261929
chr2A	103908884	103918884	chr2A	102030983	102040983
chr2A	61279844	61289844	chr2A	59000152	59010152
chr2A	51680045	51690045	chr2A	49599891	49609891
chr2A	52850271	52860271	chr2A	50880944	50890944
chr2A	85189779	85199779	chr2A	83252625	83262625
chr2A	23730681	23740681	chr2A	21698285	21708285
chr2A	51599993	51609993	chr2A	49857451	49867451
chr2A	15489191	15499191	chr2A	13211206	13221206
chr2A	60948710	60958710	chr2A	58939620	58949620
chr2A	61019857	61029857	chr2A	58940690	58950690
chr2A	86241967	86251967	chr2A	84089371	84099371
chr2A	69490845	69500845	chr2A	67031193	67041193
chr2A	80427466	80437466	chr2A	77839065	77849065
chr2A	20041445	20051445	chr2A	17879869	17889869
chr2A	15500761	15510761	chr2A	13178700	13188700
chr2A	86268834	86278834	chr2A	84400637	84410637
chr2A	79058601	79068601	chr2A	77241328	77251328
chr2A	104130969	104140969	chr2A	102139298	102149298
chr2A	69507222	69517222	chr2A	66992727	67002727
chr2A	105030305	105040305	chr2A	99878918	99888918
chr2A	23730999	23740999	chr2A	21537474	21547474
chr2A	62060543	62070543	chr2A	56572223	56582223
chr2A	6610528	6620528	chr2A	3809004	3819004
chr2A	36980754	36990754	chr2A	35091741	35101741
chr2A	83830504	83840504	chr2A	82040190	82050190
chr2A	51652213	51662213	chr2A	49859770	49869770
chr2A	51749862	51759862	chr2A	49860045	49870045
chr2A	69280098	69290098	chr2A	67181457	67191457
chr2A	42730617	42740617	chr2A	40421202	40431202
chr2A	42589375	42599375	chr2A	40668164	40678164
chr2A	42590984	42600984	chr2A	40708680	40718680
chr2A	42588876	42598876	chr2A	40731328	40741328
chr2A	84090283	84100283	chr2A	81991574	82001574
chr2A	61269733	61279733	chr2A	59090000	59100000
chr2A	69260190	69270190	chr2A	67277630	67287630
chr2A	6708813	6718813	chr2A	4869526	4879526
chr2A	53971186	53981186	chr2A	51747225	51757225
chr2A	53969974	53979974	chr2A	52181958	52191958
chr2A	79799928	79809928	chr2A	77722483	77732483
chr2A	61791718	61801718	chr2A	59981196	59991196
chr2A	61787450	61797450	chr2A	60092116	60102116
chr2A	69370988	69380988	chr2A	67280497	67290497
chr2A	56770854	56780854	chr2A	55061763	55071763
chr2A	42830006	42840006	chr2A	39722296	39732296
chr2A	52480251	52490251	chr2A	50568524	50578524
chr2A	100162766	100172766	chr2A	98088457	98098457
chr2A	53498197	53508197	chr2A	51020222	51030222
chr2A	107699575	107709575	chr2A	104420127	104430127
chr2A	53340834	53350834	chr2A	50140417	50150417
chr2A	68788348	68798348	chr2A	66970960	66980960
chr2A	104201879	104211879	chr2A	102029795	102039795
chr2A	6611256	6621256	chr2A	4549043	4559043
chr2A	54431533	54441533	chr2A	51988077	51998077
chr2A	54559438	54569438	chr2A	52529264	52539264
chr2A	54558619	54568619	chr2A	52650175	52660175
chr2A	11549955	11559955	chr2A	9329987	9339987
chr2A	14960567	14970567	chr2A	13168144	13178144
chr2A	79159694	79169694	chr2A	77011439	77021439
chr2A	54719433	54729433	chr2A	52428810	52438810
chr2A	54719572	54729572	chr2A	52849154	52859154
chr2A	7457814	7467814	chr2A	5260565	5270565
chr2A	51889395	51899395	chr2A	49620544	49630544
chr2A	42889374	42899374	chr2A	40670413	40680413
chr2A	42900560	42910560	chr2A	39747782	39757782
chr2A	42901819	42911819	chr2A	40129633	40139633
chr2A	20329296	20339296	chr2A	18159178	18169178
chr2A	81059774	81069774	chr2A	79230494	79240494
chr2A	85942357	85952357	chr2A	84133341	84143341
chr2A	104168076	104178076	chr2A	101740231	101750231
chr2A	103820257	103830257	chr2A	102001549	102011549
chr2A	70508702	70518702	chr2A	67901802	67911802
chr2A	54578334	54588334	chr2A	52759752	52769752
chr2A	104050826	104060826	chr2A	102048841	102058841
chr2A	52852966	52862966	chr2A	50969794	50979794
chr2A	61800982	61810982	chr2A	59680334	59690334
chr2A	61799625	61809625	chr2A	60027645	60037645
chr2A	61839292	61849292	chr2A	60031030	60041030
chr2A	53710648	53720648	chr2A	51759443	51769443
chr2A	61840097	61850097	chr2A	59930173	59940173
chr2A	86111511	86121511	chr2A	84131333	84141333
chr2A	59260925	59270925	chr2A	57541330	57551330
chr2A	69551188	69561188	chr2A	67029660	67039660
chr2A	103818159	103828159	chr2A	101939005	101949005
chr2A	61677273	61687273	chr2A	59820541	59830541
chr2A	16730392	16740392	chr2A	11988198	11998198
chr2A	61849530	61859530	chr2A	58970279	58980279
chr2A	61850198	61860198	chr2A	60018723	60028723
chr2A	84359007	84369007	chr2A	82451273	82461273
chr2A	59752225	59762225	chr2A	56760488	56770488
chr2A	36742744	36752744	chr2A	34538288	34548288
chr2A	59522614	59532614	chr2A	57270569	57280569
chr2A	79239643	79249643	chr2A	77229814	77239814
chr2A	79309436	79319436	chr2A	77229873	77239873
chr2A	79710658	79720658	chr2A	77710309	77720309
chr2A	81270305	81280305	chr2A	76350100	76360100
chr2A	83239693	83249693	chr2A	81269722	81279722
chr2A	35621476	35631476	chr2A	33759005	33769005
chr2A	20300726	20310726	chr2A	18028486	18038486
chr2A	20331310	20341310	chr2A	17880077	17890077
chr2A	61052221	61062221	chr2A	58910317	58920317
chr2A	85849451	85859451	chr2A	83698520	83708520
chr2A	69100203	69110203	chr2A	67030822	67040822
chr2A	61508673	61518673	chr2A	59721058	59731058
chr2A	85407759	85417759	chr2A	82621376	82631376
chr2A	79108993	79118993	chr2A	77240954	77250954
chr2A	103840458	103850458	chr2A	101959489	101969489
chr2A	61610782	61620782	chr2A	58998805	59008805
chr2A	61609901	61619901	chr2A	59800001	59810001
chr2A	61821609	61831609	chr2A	59990043	60000043
chr2A	42830251	42840251	chr2A	40228206	40238206
chr2A	18030455	18040455	chr2A	15949457	15959457
chr2A	80579105	80589105	chr2A	78390403	78400403
chr2A	80608571	80618571	chr2A	78389397	78399397
chr2A	61567633	61577633	chr2A	59618524	59628524
chr2A	14966948	14976948	chr2A	13121112	13131112
chr2A	80670672	80680672	chr2A	77939929	77949929
chr2A	42821502	42831502	chr2A	40250154	40260154
chr2A	14941847	14951847	chr2A	12409701	12419701
chr2A	61940422	61950422	chr2A	60021954	60031954
chr2A	55688594	55698594	chr2A	52099647	52109647
chr2A	79621765	79631765	chr2A	77290419	77300419
chr2A	104190862	104200862	chr2A	101749091	101759091
chr2A	80542782	80552782	chr2A	78637762	78647762
chr2A	42832243	42842243	chr2A	40388083	40398083
chr2A	69480278	69490278	chr2A	67030650	67040650
chr2A	85261987	85271987	chr2A	83161082	83171082
chr2A	81468500	81478500	chr2A	78989876	78999876
chr2A	54839136	54849136	chr2A	51878858	51888858
chr2A	54839279	54849279	chr2A	52839900	52849900
chr2A	100930236	100940236	chr2A	98291879	98301879
chr2A	54920207	54930207	chr2A	52840721	52850721
chr2A	15760815	15770815	chr2A	11986644	11996644
chr2A	43057870	43067870	chr2A	39939202	39949202
chr2A	69890557	69900557	chr2A	67758707	67768707
chr2A	58849854	58859854	chr2A	52170247	52180247
chr2A	54390960	54400960	chr2A	52139319	52149319
chr2A	61899523	61909523	chr2A	60091668	60101668
chr2A	59479947	59489947	chr2A	56477793	56487793
chr2A	54923479	54933479	chr2A	52490953	52500953
chr2A	85718695	85728695	chr2A	83721813	83731813
chr2A	61659208	61669208	chr2A	59899800	59909800
chr2A	42819132	42829132	chr2A	40488970	40498970
chr2A	80479945	80489945	chr2A	77239613	77249613
chr2A	80479125	80489125	chr2A	77410286	77420286
chr2A	61620563	61630563	chr2A	58960581	58970581
chr2A	61866254	61876254	chr2A	59800454	59810454
chr2A	61068429	61078429	chr2A	59001249	59011249
chr2A	85849901	85859901	chr2A	83817811	83827811
chr2A	85193056	85203056	chr2A	81640989	81650989
chr2A	85720126	85730126	chr2A	83678348	83688348
chr2A	54278028	54288028	chr2A	52100116	52110116
chr2A	54279853	54289853	chr2A	52166732	52176732
chr2A	42767762	42777762	chr2A	40380764	40390764
chr2A	14938136	14948136	chr2A	12919524	12929524
chr2A	42778577	42788577	chr2A	40379283	40389283
chr2A	61658737	61668737	chr2A	58970470	58980470
chr2A	61589590	61599590	chr2A	59121024	59131024
chr2A	61589839	61599839	chr2A	59769227	59779227
chr2A	51958910	51968910	chr2A	49820391	49830391
chr2A	61940344	61950344	chr2A	59870058	59880058
chr2A	54369481	54379481	chr2A	51980564	51990564
chr2A	54371377	54381377	chr2A	51987756	51997756
chr2A	59359768	59369768	chr2A	57100796	57110796
chr2A	59601922	59611922	chr2A	57100748	57110748
chr2A	15916777	15926777	chr2A	11930527	11940527
chr2A	61839996	61849996	chr2A	59161628	59171628
chr2A	54579347	54589347	chr2A	51786349	51796349
chr2A	54579820	54589820	chr2A	52010426	52020426
chr2A	54949387	54959387	chr2A	52140095	52150095
chr2A	43180798	43190798	chr2A	40421160	40431160
chr2A	61902278	61912278	chr2A	59319944	59329944
chr2A	61899935	61909935	chr2A	59778265	59788265
chr2A	61899300	61909300	chr2A	59942762	59952762
chr2A	18749692	18759692	chr2A	16681067	16691067
chr2A	43070685	43080685	chr2A	40010011	40020011
chr2A	30470837	30480837	chr2A	28510217	28520217
chr2A	74280070	74290070	chr2A	72149140	72159140
chr2A	79969651	79979651	chr2A	77941879	77951879
chr2A	42948382	42958382	chr2A	40970117	40980117
chr2A	61868828	61878828	chr2A	59919512	59929512
chr2A	43041018	43051018	chr2A	40492403	40502403
chr2A	86231754	86241754	chr2A	83819672	83829672
chr2A	61842567	61852567	chr2A	59687615	59697615
chr2A	39689262	39699262	chr2A	37709260	37719260
chr2A	61868385	61878385	chr2A	59482232	59492232
chr2A	43157402	43167402	chr2A	40401202	40411202
chr2A	59209604	59219604	chr2A	55979062	55989062
chr2A	37801552	37811552	chr2A	33112751	33122751
chr2A	61860643	61870643	chr2A	59761151	59771151
chr2A	54888393	54898393	chr2A	51988676	51998676
chr2A	52070304	52080304	chr2A	49491181	49501181
chr2A	61862381	61872381	chr2A	59751425	59761425
chr2A	51469030	51479030	chr2A	50120039	50130039
chr2A	23730784	23740784	chr2A	22209928	22219928
chr2A	60330103	60340103	chr2A	58989410	58999410
chr2A	15209785	15219785	chr2A	13778571	13788571
chr2A	1429239	1439239	chr2A	1241044	1251044
chr2A	90127933	90137933	chr2A	89931084	89941084
chr2A	39248964	39258964	chr2A	37861489	37871489
chr2A	39511505	39521505	chr2A	39413222	39423222
chr2A	101850186	101860186	chr2A	100159676	100169676
chr2A	86069938	86079938	chr2A	84510649	84520649
chr2A	64648790	64658790	chr2A	64391915	64401915
chr2A	101662862	101672862	chr2A	101490196	101500196
chr2A	110971722	110981722	chr2A	110899675	110909675
chr2A	20220116	20230116	chr2A	20139534	20149534
chr2A	23788800	23798800	chr2A	22291193	22301193
chr2A	109529871	109539871	chr2A	109490441	109500441
chr2A	83661933	83671933	chr2A	81759783	81769783
chr2A	53391551	53401551	chr2A	51930405	51940405
chr2A	59372028	59382028	chr2A	59130181	59140181
chr2A	101379427	101389427	chr2A	99289918	99299918
chr2A	14868239	14878239	chr2A	13270569	13280569
chr2A	36038008	36048008	chr2A	34412561	34422561
chr2A	64738780	64748780	chr2A	64722040	64732040
chr2A	6529126	6539126	chr2A	4918569	4928569
chr2A	20150527	20160527	chr2A	18709687	18719687
chr2A	32219193	32229193	chr2A	30929777	30939777
chr2A	54488446	54498446	chr2A	52848747	52858747
chr2A	78658673	78668673	chr2A	77181259	77191259
chr2A	54200039	54210039	chr2A	52490614	52500614
chr2A	53639432	53649432	chr2A	51749025	51759025
chr2A	53827077	53837077	chr2A	52258937	52268937
chr2A	69978331	69988331	chr2A	69799084	69809084
chr2A	56829677	56839677	chr2A	55141717	55151717
chr2A	56579548	56589548	chr2A	55031392	55041392
chr2A	53567036	53577036	chr2A	52118213	52128213
chr2A	16898570	16908570	chr2A	15471177	15481177
chr2A	51491158	51501158	chr2A	49789218	49799218
chr2A	64066539	64076539	chr2A	63849770	63859770
chr2A	6767290	6777290	chr2A	5322581	5332581
chr2A	85300973	85310973	chr2A	83918716	83928716
chr2A	3577684	3587684	chr2A	2020502	2030502
chr2A	110197589	110207589	chr2A	110120978	110130978
chr2A	19501382	19511382	chr2A	18112898	18122898
chr2A	61869571	61879571	chr2A	60028803	60038803
chr2A	84141870	84151870	chr2A	82549699	82559699
chr2A	3500949	3510949	chr2A	1918874	1928874
chr2A	81530402	81540402	chr2A	80913262	80923262
chr2A	20197694	20207694	chr2A	18839599	18849599
chr2A	61800564	61810564	chr2A	60231347	60241347
chr2A	73040093	73050093	chr2A	73020366	73030366
chr2A	41906889	41916889	chr2A	41729997	41739997
chr2A	78929438	78939438	chr2A	77621730	77631730
chr2A	38998610	39008610	chr2A	38878264	38888264
chr2A	14980267	14990267	chr2A	13669595	13679595
chr2A	58751793	58761793	chr2A	57108756	57118756
chr2A	78986789	78996789	chr2A	77231226	77241226
chr2A	51619843	51629843	chr2A	50090787	50100787
chr2A	94250038	94260038	chr2A	94230398	94240398
chr2A	72729407	72739407	chr2A	72608884	72618884
chr2A	16988366	16998366	chr2A	15571485	15581485
chr2A	103609309	103619309	chr2A	102049941	102059941
chr2A	51692490	51702490	chr2A	50128720	50138720
chr2A	56212027	56222027	chr2A	56150914	56160914
chr2A	37478887	37488887	chr2A	36160820	36170820
chr2A	79860461	79870461	chr2A	78519037	78529037
chr2A	89039347	89049347	chr2A	88981453	88991453
chr2A	36379784	36389784	chr2A	34819217	34829217
chr2A	77349087	77359087	chr2A	77330360	77340360
chr2A	5821778	5831778	chr2A	4390491	4400491
chr2A	20172642	20182642	chr2A	18801573	18811573
chr2A	51391127	51401127	chr2A	49800636	49810636
chr2A	103657855	103667855	chr2A	102107973	102117973
chr2A	103688778	103698778	chr2A	102008376	102018376
chr2A	13530723	13540723	chr2A	11990219	12000219
chr2A	98181162	98191162	chr2A	98160789	98170789
chr2A	105311403	105321403	chr2A	105269318	105279318
chr2A	69358873	69368873	chr2A	67818268	67828268
chr2A	3530536	3540536	chr2A	2107682	2117682
chr2A	51557854	51567854	chr2A	49967612	49977612
chr2A	5480914	5490914	chr2A	4000287	4010287
chr2A	46519579	46529579	chr2A	46049308	46059308
chr2A	63698834	63708834	chr2A	63619493	63629493
chr2A	31030719	31040719	chr2A	29570566	29580566
chr2A	76061122	76071122	chr2A	75948252	75958252
chr2A	54138238	54148238	chr2A	52649229	52659229
chr2A	87709983	87719983	chr2A	87670060	87680060
chr2A	50050086	50060086	chr2A	49899144	49909144
chr2A	71719081	71729081	chr2A	71702916	71712916
chr2A	5951074	5961074	chr2A	4229401	4239401
chr2A	67610542	67620542	chr2A	65999684	66009684
chr2A	7740439	7750439	chr2A	6349194	6359194
chr2A	61509400	61519400	chr2A	59839407	59849407
chr2A	106991498	107001498	chr2A	105519915	105529915
chr2A	79612662	79622662	chr2A	78280101	78290101
chr2A	87370081	87380081	chr2A	87330225	87340225
chr2A	6861162	6871162	chr2A	5521290	5531290
chr2A	68749273	68759273	chr2A	67170291	67180291
chr2A	104287455	104297455	chr2A	104270073	104280073
chr2A	27791296	27801296	chr2A	27759864	27769864
chr2A	106903221	106913221	chr2A	105581303	105591303
chr2A	61860129	61870129	chr2A	60022556	60032556
chr2A	45629751	45639751	chr2A	45529069	45539069
chr2A	80448585	80458585	chr2A	79039751	79049751
chr2A	10521022	10531022	chr2A	10389201	10399201
chr2A	79082515	79092515	chr2A	77569408	77579408
chr2A	85768865	85778865	chr2A	84150761	84160761
chr2A	64067002	64077002	chr2A	63829806	63839806
chr2A	78661688	78671688	chr2A	77280023	77290023
chr2A	5518429	5528429	chr2A	3809205	3819205
chr2A	30609610	30619610	chr2A	30529737	30539737
chr2A	54971141	54981141	chr2A	53621847	53631847
chr2A	16800018	16810018	chr2A	15370429	15380429
chr2A	43138994	43148994	chr2A	41719814	41729814
chr2A	20569356	20579356	chr2A	20550146	20560146
chr2A	27568650	27578650	chr2A	27561337	27571337
chr2A	33348899	33358899	chr2A	33249953	33259953
chr2A	74440434	74450434	chr2A	73022794	73032794
chr2A	5771582	5781582	chr2A	4000262	4010262
chr2A	79692378	79702378	chr2A	78022561	78032561
chr2A	58390642	58400642	chr2A	56982388	56992388
chr2A	85210178	85220178	chr2A	83797377	83807377
chr2A	80620726	80630726	chr2A	78978811	78988811
chr2A	66870233	66880233	chr2A	66849955	66859955
chr2A	53660495	53670495	chr2A	52313516	52323516
chr2A	66549435	66559435	chr2A	66540396	66550396
chr2A	103750915	103760915	chr2A	102242297	102252297
chr2A	8909735	8919735	chr2A	7400194	7410194
chr2A	6510700	6520700	chr2A	5009284	5019284
chr2A	32257655	32267655	chr2A	32049534	32059534
chr2A	83251700	83261700	chr2A	81850019	81860019
chr2A	38710189	38720189	chr2A	38700128	38710128
chr2A	101247205	101257205	chr2A	101019796	101029796
chr2A	10822112	10832112	chr2A	10720250	10730250
chr2A	80628191	80638191	chr2A	78927713	78937713
chr2A	80659638	80669638	chr2A	78961532	78971532
chr2A	51560422	51570422	chr2A	49787979	49797979
chr2A	95311465	95321465	chr2A	95270198	95280198
chr2A	47468575	47478575	chr2A	47461254	47471254
chr2A	74000637	74010637	chr2A	73919769	73929769
chr2A	80559108	80569108	chr2A	78868297	78878297
chr2A	39928845	39938845	chr2A	39730608	39740608
chr2A	80600802	80610802	chr2A	78978947	78988947
chr2A	107979353	107989353	chr2A	107920206	107930206
chr2A	51400997	51410997	chr2A	49960527	49970527
chr2A	51279708	51289708	chr2A	49751017	49761017
chr2A	53930441	53940441	chr2A	52400205	52410205
chr2A	26288795	26298795	chr2A	26148457	26158457
chr2A	79048282	79058282	chr2A	77599937	77609937
chr2A	76539789	76549789	chr2A	75000545	75010545
chr2A	108190288	108200288	chr2A	108109876	108119876
chr2A	27111385	27121385	chr2A	26998905	27008905
chr2A	25659888	25669888	chr2A	25650828	25660828
chr2A	39979156	39989156	chr2A	39879789	39889789
chr2A	10350072	10360072	chr2A	10319287	10329287
chr2A	111227775	111237775	chr2A	111171133	111181133
chr2A	14890961	14900961	chr2A	13439895	13449895
chr2A	79428574	79438574	chr2A	78107567	78117567
chr2A	5872072	5882072	chr2A	4330070	4340070
chr2A	53228880	53238880	chr2A	51848451	51858451
chr2A	71569726	71579726	chr2A	71500320	71510320
chr2A	64908387	64918387	chr2A	64891501	64901501
chr2A	59340261	59350261	chr2A	57529116	57539116
chr2A	53360412	53370412	chr2A	51739839	51749839
chr2A	52238508	52248508	chr2A	50650478	50660478
chr2A	103630033	103640033	chr2A	102100325	102110325
chr2A	15032506	15042506	chr2A	13487645	13497645
chr2A	20361307	20371307	chr2A	18980751	18990751
chr2A	9578425	9588425	chr2A	9528751	9538751
chr2A	9809105	9819105	chr2A	9738680	9748680
chr2A	86009063	86019063	chr2A	84559682	84569682
chr2A	108569160	108579160	chr2A	108530091	108540091
chr2A	51912451	51922451	chr2A	49869588	49879588
chr2A	94239346	94249346	chr2A	94220460	94230460
chr2A	14749002	14759002	chr2A	13310364	13320364
chr2A	69169795	69179795	chr2A	67610854	67620854
chr2A	8840826	8850826	chr2A	7338075	7348075
chr2A	20249246	20259246	chr2A	18823275	18833275
chr2A	60297947	60307947	chr2A	58881249	58891249
chr2A	53959578	53969578	chr2A	52477752	52487752
chr2A	84989708	84999708	chr2A	83269670	83279670
chr2A	95919214	95929214	chr2A	95889529	95899529
chr2A	22736924	22746924	chr2A	22341653	22351653
chr2A	103749431	103759431	chr2A	102100171	102110171
chr2A	78823707	78833707	chr2A	77410692	77420692
chr2A	110222094	110232094	chr2A	110189858	110199858
chr2A	33209102	33219102	chr2A	33179025	33189025
chr2A	42629342	42639342	chr2A	40970288	40980288
chr2A	103260527	103270527	chr2A	101932498	101942498
chr2A	64609992	64619992	chr2A	64562293	64572293
chr2A	48131177	48141177	chr2A	48041264	48051264
chr2A	76089110	76099110	chr2A	75948462	75958462
chr2A	43760716	43770716	chr2A	43750060	43760060
chr2A	17450868	17460868	chr2A	15899766	15909766
chr2A	85270248	85280248	chr2A	83952032	83962032
chr2A	20241239	20251239	chr2A	18806359	18816359
chr2A	63682621	63692621	chr2A	63300503	63310503
chr2A	41949591	41959591	chr2A	40451804	40461804
chr2A	1410087	1420087	chr2A	1360157	1370157
chr2A	110179559	110189559	chr2A	110120552	110130552
chr2A	69501892	69511892	chr2A	67909532	67919532
chr2A	23959844	23969844	chr2A	22510547	22520547
chr2A	61798451	61808451	chr2A	60132154	60142154
chr2A	72780042	72790042	chr2A	72671577	72681577
chr2A	60628093	60638093	chr2A	59050213	59060213
chr2A	82589779	82599779	chr2A	82480334	82490334
chr2A	6619545	6629545	chr2A	5240371	5250371
chr2A	54958845	54968845	chr2A	53579502	53589502
chr2A	18372907	18382907	chr2A	18299485	18309485
chr2A	80501857	80511857	chr2A	78949906	78959906
chr2A	54012085	54022085	chr2A	52560859	52570859
chr2A	42983341	42993341	chr2A	42841091	42851091
chr2A	3169704	3179704	chr2A	1598372	1608372
chr2A	68628722	68638722	chr2A	66998083	67008083
chr2A	79462123	79472123	chr2A	78799777	78809777
chr2A	42509961	42519961	chr2A	41011434	41021434
chr2A	9170183	9180183	chr2A	7563047	7573047
chr2A	8912284	8922284	chr2A	7497631	7507631
chr2A	5618494	5628494	chr2A	4073203	4083203
chr2A	27568840	27578840	chr2A	27540811	27550811
chr2A	14678354	14688354	chr2A	13240416	13250416
chr2A	6571263	6581263	chr2A	5209627	5219627
chr2A	14770481	14780481	chr2A	13360737	13370737
chr2A	11098104	11108104	chr2A	11019438	11029438
chr2A	17850605	17860605	chr2A	17808214	17818214
chr2A	53568298	53578298	chr2A	51873094	51883094
chr2A	95809836	95819836	chr2A	95780257	95790257
chr2A	28939618	28949618	chr2A	28931449	28941449
chr2A	11237812	11247812	chr2A	10929093	10939093
chr2A	4642155	4652155	chr2A	2958278	2968278
chr2A	83820926	83830926	chr2A	82417329	82427329
chr2A	24129187	24139187	chr2A	24040425	24050425
chr2A	56570905	56580905	chr2A	55079492	55089492
chr2A	107189939	107199939	chr2A	107181244	107191244
chr2A	9091621	9101621	chr2A	7491476	7501476
chr2A	85549312	85559312	chr2A	84021871	84031871
chr2A	74840441	74850441	chr2A	74769608	74779608
chr2A	3048393	3058393	chr2A	2851555	2861555
chr2A	86348964	86358964	chr2A	86162079	86172079
chr2A	68410446	68420446	chr2A	67079890	67089890
chr2A	54378718	54388718	chr2A	52891599	52901599
chr2A	88310420	88320420	chr2A	88289549	88299549
chr2A	102761937	102771937	chr2A	101409717	101419717
chr2A	8649920	8659920	chr2A	7219368	7229368
chr2A	3297124	3307124	chr2A	1930042	1940042
chr2A	8498180	8508180	chr2A	6999914	7009914
chr2A	76279581	76289581	chr2A	76211213	76221213
chr2A	23570547	23580547	chr2A	22028159	22038159
chr2A	54599635	54609635	chr2A	54530339	54540339
chr2A	103817475	103827475	chr2A	102288837	102298837
chr2A	6368768	6378768	chr2A	4972496	4982496
chr2A	42571972	42581972	chr2A	41199559	41209559
chr2A	78899196	78909196	chr2A	77428909	77438909
chr2A	29480609	29490609	chr2A	29400856	29410856
chr2A	22008809	22018809	chr2A	22001236	22011236
chr2A	54509859	54519859	chr2A	52850683	52860683
chr2A	99170279	99180279	chr2A	99118239	99128239
chr2A	20251276	20261276	chr2A	18869726	18879726
chr2A	53999462	54009462	chr2A	52539689	52549689
chr2A	45799707	45809707	chr2A	45641338	45651338
chr2A	68759608	68769608	chr2A	68742182	68752182
chr2A	23229982	23239982	chr2A	21848368	21858368
chr2A	54261129	54271129	chr2A	52791989	52801989
chr2A	68611488	68621488	chr2A	68014233	68024233
chr2A	6511981	6521981	chr2A	5136931	5146931
chr2A	14478815	14488815	chr2A	13040758	13050758
chr2A	51590122	51600122	chr2A	49861881	49871881
chr2A	23089975	23099975	chr2A	21539238	21549238
chr2A	79518594	79528594	chr2A	78069602	78079602
chr2A	103477997	103487997	chr2A	101379340	101389340
chr2A	25318334	25328334	chr2A	24820944	24830944
chr2A	50282453	50292453	chr2A	50250477	50260477
chr2A	86140114	86150114	chr2A	84781809	84791809
chr2A	38589325	38599325	chr2A	38352708	38362708
chr2A	69289032	69299032	chr2A	67841544	67851544
chr2A	18048354	18058354	chr2A	18023209	18033209
chr2A	44376723	44386723	chr2A	43940815	43950815
chr2A	26266603	26276603	chr2A	26121221	26131221
chr2A	58699632	58709632	chr2A	57320369	57330369
chr2A	6779822	6789822	chr2A	5272432	5282432
chr2A	78948743	78958743	chr2A	77480383	77490383
chr2A	69149686	69159686	chr2A	69029945	69039945
chr2A	36081157	36091157	chr2A	34710500	34720500
chr2A	78800609	78810609	chr2A	77441287	77451287
chr2A	71640102	71650102	chr2A	71481941	71491941
chr2A	61680618	61690618	chr2A	60030549	60040549
chr2A	80438541	80448541	chr2A	78691160	78701160
chr2A	20128452	20138452	chr2A	18651924	18661924
chr2A	74690206	74700206	chr2A	74540663	74550663
chr2A	23732410	23742410	chr2A	22132096	22142096
chr2A	28159892	28169892	chr2A	28110377	28120377
chr2A	68979831	68989831	chr2A	67501493	67511493
chr2A	103362096	103372096	chr2A	101808688	101818688
chr2A	13468395	13478395	chr2A	13396697	13406697
chr2A	79611792	79621792	chr2A	77839239	77849239
chr2A	36040758	36050758	chr2A	34519904	34529904
chr2A	71581188	71591188	chr2A	71499642	71509642
chr2A	96267745	96277745	chr2A	96249930	96259930
chr2A	76069246	76079246	chr2A	75947458	75957458
chr2A	51650635	51660635	chr2A	50020871	50030871
chr2A	84829903	84839903	chr2A	83439722	83449722
chr2A	69023480	69033480	chr2A	67501693	67511693
chr2A	74049203	74059203	chr2A	73919592	73929592
chr2A	60430169	60440169	chr2A	58959765	58969765
chr2A	61849735	61859735	chr2A	60431998	60441998
chr2A	69308480	69318480	chr2A	67422355	67432355
chr2A	61049393	61059393	chr2A	59457825	59467825
chr2A	75229627	75239627	chr2A	75146551	75156551
chr2A	5261795	5271795	chr2A	3899048	3909048
chr2A	78982575	78992575	chr2A	77121818	77131818
chr2A	86431158	86441158	chr2A	86202860	86212860
chr2A	54196417	54206417	chr2A	52530553	52540553
chr2A	79059658	79069658	chr2A	77582392	77592392
chr2A	85061257	85071257	chr2A	83400661	83410661
chr2A	103878596	103888596	chr2A	102178599	102188599
chr2A	3372196	3382196	chr2A	1920085	1930085
chr2A	16391354	16401354	chr2A	16370028	16380028
chr2A	75059201	75069201	chr2A	74990840	75000840
chr2A	79950149	79960149	chr2A	78229247	78239247
chr2A	51390379	51400379	chr2A	49929787	49939787
chr2A	6889535	6899535	chr2A	5350944	5360944
chr2A	25960132	25970132	chr2A	25901374	25911374
chr2A	85989244	85999244	chr2A	84518742	84528742
chr2A	46538666	46548666	chr2A	45000923	45010923
chr2A	98831272	98841272	chr2A	98552105	98562105
chr2A	103438047	103448047	chr2A	101968758	101978758
chr2A	21070173	21080173	chr2A	19369309	19379309
chr2A	51331808	51341808	chr2A	50976259	50986259
chr2A	25800825	25810825	chr2A	25770825	25780825
chr2A	76278571	76288571	chr2A	76179988	76189988
chr2A	6640627	6650627	chr2A	5230176	5240176
chr2A	20338358	20348358	chr2A	18770044	18780044
chr2A	44089666	44099666	chr2A	43956933	43966933
chr2A	69172347	69182347	chr2A	67752069	67762069
chr2A	103869942	103879942	chr2A	102438649	102448649
chr2A	56450221	56460221	chr2A	56168857	56178857
chr2A	71863289	71873289	chr2A	71780842	71790842
chr2A	78990230	79000230	chr2A	77309240	77319240
chr2A	74601966	74611966	chr2A	74479749	74489749
chr2A	61668887	61678887	chr2A	60230064	60240064
chr2A	10598359	10608359	chr2A	10228130	10238130
chr2A	84149738	84159738	chr2A	82569727	82579727
chr2A	30789616	30799616	chr2A	30780632	30790632
chr2A	5326105	5336105	chr2A	3808979	3818979
chr2A	31791109	31801109	chr2A	30339700	30349700
chr2A	51640725	51650725	chr2A	50041365	50051365
chr2A	15270119	15280119	chr2A	13740263	13750263
chr2A	69480235	69490235	chr2A	67931411	67941411
chr2A	42850969	42860969	chr2A	42810312	42820312
chr2A	50282253	50292253	chr2A	50141126	50151126
chr2A	10557950	10567950	chr2A	10460993	10470993
chr2A	7468142	7478142	chr2A	7270310	7280310
chr2A	36161176	36171176	chr2A	35869725	35879725
chr2A	94350680	94360680	chr2A	94289651	94299651
chr2A	37709249	37719249	chr2A	37679337	37689337
chr2A	33387955	33397955	chr2A	33373306	33383306
chr2A	68568809	68578809	chr2A	66992109	67002109
chr2A	14710614	14720614	chr2A	13209290	13219290
chr2A	107039874	107049874	chr2A	107021032	107031032
chr2A	68619847	68629847	chr2A	67181647	67191647
chr2A	85518386	85528386	chr2A	84090323	84100323
chr2A	39569263	39579263	chr2A	38078511	38088511
chr2A	103199686	103209686	chr2A	101729222	101739222
chr2A	46201526	46211526	chr2A	46029276	46039276
chr2A	95476985	95486985	chr2A	95420956	95430956
chr2A	68328226	68338226	chr2A	68008382	68018382
chr2A	98649491	98659491	chr2A	98586939	98596939
chr2A	105409330	105419330	chr2A	105371137	105381137
chr2A	5679800	5689800	chr2A	4127199	4137199
chr2A	108628519	108638519	chr2A	108592285	108602285
chr2A	59371159	59381159	chr2A	59161127	59171127
chr2A	85770432	85780432	chr2A	84270618	84280618
chr2A	86330273	86340273	chr2A	86187021	86197021
chr2A	79950054	79960054	chr2A	78150714	78160714
chr2A	42769137	42779137	chr2A	40949491	40959491
chr2A	22789712	22799712	chr2A	21399143	21409143
chr2A	54190538	54200538	chr2A	52806420	52816420
chr2A	34498125	34508125	chr2A	34493243	34503243
chr2A	32429616	32439616	chr2A	32330023	32340023
chr2A	97251295	97261295	chr2A	96718004	96728004
chr2A	105277634	105287634	chr2A	105219402	105229402
chr2A	150500	160500	chr2A	10118	20118
chr2A	104168402	104178402	chr2A	102410919	102420919
chr2A	48280214	48290214	chr2A	48262536	48272536
chr2A	55632849	55642849	chr2A	55269941	55279941
chr2A	108290753	108300753	chr2A	108200077	108210077
chr2A	89960186	89970186	chr2A	89879653	89889653
chr2A	68861889	68871889	chr2A	67348860	67358860
chr2A	42119023	42129023	chr2A	41999933	42009933
chr2A	3291894	3301894	chr2A	1880614	1890614
chr2A	15172383	15182383	chr2A	13799251	13809251
chr2A	86139163	86149163	chr2A	84669752	84679752
chr2A	60570298	60580298	chr2A	59096952	59106952
chr2A	61011403	61021403	chr2A	59251383	59261383
chr2A	1770700	1780700	chr2A	397399	407399
chr2A	87683220	87693220	chr2A	87620524	87630524
chr2A	5751509	5761509	chr2A	4132206	4142206
chr2A	85548104	85558104	chr2A	84079106	84089106
chr2A	85698046	85708046	chr2A	84302100	84312100
chr2A	60460984	60470984	chr2A	59000793	59010793
chr2A	66722669	66732669	chr2A	66669445	66679445
chr2A	38499765	38509765	chr2A	38300184	38310184
chr2A	37271913	37281913	chr2A	35747550	35757550
chr2A	103510382	103520382	chr2A	101868893	101878893
chr2A	78990992	79000992	chr2A	77438164	77448164
chr2A	37470731	37480731	chr2A	36063158	36073158
chr2A	85850681	85860681	chr2A	84120974	84130974
chr2A	47880162	47890162	chr2A	47852035	47862035
chr2A	97698759	97708759	chr2A	97620101	97630101
chr2A	84888523	84898523	chr2A	83379406	83389406
chr2A	60809924	60819924	chr2A	59090383	59100383
chr2A	17448465	17458465	chr2A	16041766	16051766
chr2A	108608722	108618722	chr2A	108549543	108559543
chr2A	26631363	26641363	chr2A	26479893	26489893
chr2A	23308474	23318474	chr2A	21858233	21868233
chr2A	36292468	36302468	chr2A	34779274	34789274
chr2A	54238934	54248934	chr2A	52860154	52870154
chr2A	26841270	26851270	chr2A	26790548	26800548
chr2A	101679406	101689406	chr2A	101662593	101672593
chr2A	81536576	81546576	chr2A	79709112	79719112
chr2A	73340317	73350317	chr2A	73189609	73199609
chr2A	8931462	8941462	chr2A	7351276	7361276
chr2A	103832012	103842012	chr2A	102137321	102147321
chr2A	5529831	5539831	chr2A	4049119	4059119
chr2A	75212959	75222959	chr2A	75191363	75201363
chr2A	103697287	103707287	chr2A	103650028	103660028
chr2A	42410908	42420908	chr2A	41036851	41046851
chr2A	104051283	104061283	chr2A	102611131	102621131
chr2A	103548864	103558864	chr2A	102127550	102137550
chr2A	58430358	58440358	chr2A	57017316	57027316
chr2A	85710586	85720586	chr2A	84227220	84237220
chr2A	34009411	34019411	chr2A	32518673	32528673
chr2A	85078705	85088705	chr2A	83661923	83671923
chr2A	48343276	48353276	chr2A	48250831	48260831
chr2A	99429375	99439375	chr2A	99423936	99433936
chr2A	23700426	23710426	chr2A	22201239	22211239
chr2A	67310890	67320890	chr2A	67271027	67281027
chr2A	1698862	1708862	chr2A	290777	300777
chr2A	44140741	44150741	chr2A	43956753	43966753
chr2A	10539705	10549705	chr2A	10490810	10500810
chr2A	6050181	6060181	chr2A	4660622	4670622
chr2A	2938936	2948936	chr2A	2859200	2869200
chr2A	54591367	54601367	chr2A	53030173	53040173
chr2A	53320793	53330793	chr2A	51900351	51910351
chr2A	64638336	64648336	chr2A	64548973	64558973
chr2A	70281369	70291369	chr2A	70021809	70031809
chr2A	8889102	8899102	chr2A	7359107	7369107
chr2A	51428261	51438261	chr2A	49780273	49790273
chr2A	6970111	6980111	chr2A	5448334	5458334
chr2A	54378406	54388406	chr2A	52989453	52999453
chr2A	16881892	16891892	chr2A	15341670	15351670
chr2A	57208832	57218832	chr2A	57037144	57047144
chr2A	59820502	59830502	chr2A	58319185	58329185
chr2A	60640534	60650534	chr2A	59241166	59251166
chr2A	103731001	103741001	chr2A	102173665	102183665
chr2A	51638647	51648647	chr2A	50030168	50040168
chr2A	54271085	54281085	chr2A	52840384	52850384
chr2A	18639385	18649385	chr2A	18599879	18609879
chr2A	5629328	5639328	chr2A	4218965	4228965
chr2A	79240758	79250758	chr2A	77819991	77829991
chr2A	54311317	54321317	chr2A	52931993	52941993
chr2A	60369546	60379546	chr2A	60351955	60361955
chr2A	11769446	11779446	chr2A	11590218	11600218
chr2A	61818008	61828008	chr2A	60058239	60068239
chr2A	51611315	51621315	chr2A	50209345	50219345
chr2A	68849216	68859216	chr2A	66989587	66999587
chr2A	30369424	30379424	chr2A	28791174	28801174
chr2A	85159647	85169647	chr2A	83640542	83650542
chr2A	64878568	64888568	chr2A	64722219	64732219
chr2A	97378698	97388698	chr2A	97360228	97370228
chr2A	38699923	38709923	chr2A	38680631	38690631
chr2A	107700184	107710184	chr2A	105770233	105780233
chr2A	32980018	32990018	chr2A	32959931	32969931
chr2A	56757961	56767961	chr2A	55031591	55041591
chr2A	45890241	45900241	chr2A	45830132	45840132
chr2A	85289528	85299528	chr2A	83781119	83791119
chr2A	61880034	61890034	chr2A	60438334	60448334
chr2A	79038815	79048815	chr2A	77409430	77419430
chr2A	53461453	53471453	chr2A	51878092	51888092
chr2A	95537988	95547988	chr2A	95520850	95530850
chr2A	87629897	87639897	chr2A	87569458	87579458
chr2A	31111027	31121027	chr2A	31099344	31109344
chr2A	85589287	85599287	chr2A	83930462	83940462
chr2A	61410567	61420567	chr2A	60021902	60031902
chr2A	102164375	102174375	chr2A	101848547	101858547
chr2A	73191661	73201661	chr2A	73120074	73130074
chr2A	80629186	80639186	chr2A	79000435	79010435
chr2A	64060105	64070105	chr2A	63879247	63889247
chr2A	87719738	87729738	chr2A	87649478	87659478
chr2A	51800106	51810106	chr2A	50229492	50239492
chr2A	8788482	8798482	chr2A	7348146	7358146
chr2A	16900463	16910463	chr2A	15331660	15341660
chr2A	61931116	61941116	chr2A	60439809	60449809
chr2A	22729944	22739944	chr2A	21140006	21150006
chr2A	11119357	11129357	chr2A	11098622	11108622
chr2A	6381742	6391742	chr2A	4949870	4959870
chr2A	52250181	52260181	chr2A	50792014	50802014
chr2A	103570513	103580513	chr2A	101871393	101881393
chr2A	48751216	48761216	chr2A	48659264	48669264
chr2A	84839964	84849964	chr2A	83438655	83448655
chr2A	44376763	44386763	chr2A	44350207	44360207
chr2A	86060008	86070008	chr2A	84597895	84607895
chr2A	15889795	15899795	chr2A	14421019	14431019
chr2A	8740218	8750218	chr2A	7168792	7178792
chr2A	47259338	47269338	chr2A	47122941	47132941
chr2A	65508292	65518292	chr2A	64081773	64091773
chr2A	81239810	81249810	chr2A	79650089	79660089
chr2A	103548422	103558422	chr2A	102031261	102041261
chr2A	98728554	98738554	chr2A	98621949	98631949
chr2A	73530887	73540887	chr2A	73439591	73449591
chr2A	81608052	81618052	chr2A	79919966	79929966
chr2A	85289817	85299817	chr2A	83799002	83809002
chr2A	14490494	14500494	chr2A	12938018	12948018
chr2A	75602864	75612864	chr2A	75380650	75390650
chr2A	61799753	61809753	chr2A	60270878	60280878
chr2A	79949730	79959730	chr2A	78408780	78418780
chr2A	101381882	101391882	chr2A	99499942	99509942
chr2A	79819195	79829195	chr2A	78250045	78260045
chr2A	72770955	72780955	chr2A	72720568	72730568
chr2A	9829363	9839363	chr2A	9709065	9719065
chr2A	27279687	27289687	chr2A	27082450	27092450
chr2A	27430410	27440410	chr2A	27380407	27390407
chr2A	38490675	38500675	chr2A	38353117	38363117
chr2A	70822004	70832004	chr2A	70789908	70799908
chr2A	70082381	70092381	chr2A	69899314	69909314
chr2A	14760846	14770846	chr2A	13282970	13292970
chr2A	5558965	5568965	chr2A	4048368	4058368
chr2A	53473191	53483191	chr2A	51981555	51991555
chr2A	54550000	54560000	chr2A	53000763	53010763
chr2A	3658956	3668956	chr2A	3610901	3620901
chr2A	46140381	46150381	chr2A	46069468	46079468
chr2A	58788962	58798962	chr2A	57148402	57158402
chr2A	5958498	5968498	chr2A	4311269	4321269
chr2A	47280088	47290088	chr2A	47122719	47132719
chr2A	26631432	26641432	chr2A	26520668	26530668
chr2A	51329034	51339034	chr2A	50993690	51003690
chr2A	86128141	86138141	chr2A	84671338	84681338
chr2A	105348431	105358431	chr2A	105188894	105198894
chr2A	18357701	18367701	chr2A	16958783	16968783
chr2A	8820236	8830236	chr2A	7239172	7249172
chr2A	10580325	10590325	chr2A	10350526	10360526
chr2A	10299388	10309388	chr2A	10289193	10299193
chr2A	64759786	64769786	chr2A	64648243	64658243
chr2A	61691928	61701928	chr2A	60229671	60239671
chr2A	87699692	87709692	chr2A	87660623	87670623
chr2A	2191174	2201174	chr2A	2099038	2109038
chr2A	80210736	80220736	chr2A	78599959	78609959
chr2A	83638646	83648646	chr2A	81969296	81979296
chr2A	38130657	38140657	chr2A	38090659	38100659
chr2A	23729709	23739709	chr2A	22222364	22232364
chr2A	5769435	5779435	chr2A	4219192	4229192
chr2A	83749614	83759614	chr2A	82340909	82350909
chr2A	95476943	95486943	chr2A	95409489	95419489
chr2A	61899451	61909451	chr2A	60320846	60330846
chr2A	11789764	11799764	chr2A	11760853	11770853
chr2A	61070029	61080029	chr2A	59238608	59248608
chr2A	27902324	27912324	chr2A	27681940	27691940
chr2A	79289182	79299182	chr2A	77547998	77557998
chr2A	55269267	55279267	chr2A	55230152	55240152
chr2A	64891805	64901805	chr2A	64790224	64800224
chr2A	42598952	42608952	chr2A	41031019	41041019
chr2A	42180843	42190843	chr2A	40740859	40750859
chr2A	53440274	53450274	chr2A	53021269	53031269
chr2A	87419292	87429292	chr2A	87340160	87350160
chr2A	8820774	8830774	chr2A	7339599	7349599
chr2A	20548575	20558575	chr2A	20450348	20460348
chr2A	5308460	5318460	chr2A	3811392	3821392
chr2A	23731145	23741145	chr2A	21910928	21920928
chr2A	53691193	53701193	chr2A	52100501	52110501
chr2A	6488434	6498434	chr2A	5051219	5061219
chr2A	5752270	5762270	chr2A	4071862	4081862
chr2A	111269259	111279259	chr2A	111179934	111189934
chr2A	25189262	25199262	chr2A	25146590	25156590
chr2A	10570762	10580762	chr2A	10118757	10128757
chr2A	1668609	1678609	chr2A	1500939	1510939
chr2A	79229739	79239739	chr2A	77407965	77417965
chr2A	69409635	69419635	chr2A	69148007	69158007
chr2A	15568362	15578362	chr2A	13971312	13981312
chr2A	5269003	5279003	chr2A	3830661	3840661
chr2A	72299280	72309280	chr2A	72251551	72261551
chr2A	97358808	97368808	chr2A	97342465	97352465
chr2A	69509314	69519314	chr2A	69471199	69481199
chr2A	60620890	60630890	chr2A	59190746	59200746
chr2A	84909622	84919622	chr2A	83400424	83410424
chr2A	6609568	6619568	chr2A	4989651	4999651
chr2A	11238890	11248890	chr2A	11090955	11100955
chr2A	53980027	53990027	chr2A	52561755	52571755
chr2A	104138136	104148136	chr2A	102431307	102441307
chr2A	60851521	60861521	chr2A	59048383	59058383
chr2A	76918172	76928172	chr2A	76898892	76908892
chr2A	44088465	44098465	chr2A	43982961	43992961
chr2A	26478622	26488622	chr2A	26358251	26368251
chr2A	51699269	51709269	chr2A	50260800	50270800
chr2A	15130772	15140772	chr2A	13541454	13551454
chr2A	44089632	44099632	chr2A	43988420	43998420
chr2A	44088950	44098950	chr2A	44060089	44070089
chr2A	75098479	75108479	chr2A	74960931	74970931
chr2A	34498415	34508415	chr2A	34447353	34457353
chr2A	79112565	79122565	chr2A	77568838	77578838
chr2A	42851046	42861046	chr2A	42799957	42809957
chr2A	51651164	51661164	chr2A	49818700	49828700
chr2A	46479303	46489303	chr2A	45051144	45061144
chr2A	108652092	108662092	chr2A	108570088	108580088
chr2A	64066729	64076729	chr2A	64009751	64019751
chr2A	69049092	69059092	chr2A	67421233	67431233
chr2A	68940916	68950916	chr2A	67330797	67340797
chr2A	25869351	25879351	chr2A	25790433	25800433
chr2A	84992350	85002350	chr2A	83380310	83390310
chr2A	63720710	63730710	chr2A	63681616	63691616
chr2A	5529823	5539823	chr2A	4088574	4098574
chr2A	29600310	29610310	chr2A	29560731	29570731
chr2A	97050255	97060255	chr2A	96667906	96677906
chr2A	23801311	23811311	chr2A	22109177	22119177
chr2A	84128418	84138418	chr2A	82490324	82500324
chr2A	73950150	73960150	chr2A	73930190	73940190
chr2A	44039008	44049008	chr2A	43958095	43968095
chr2A	89939868	89949868	chr2A	89900046	89910046
chr2A	54261815	54271815	chr2A	52840472	52850472
chr2A	48849797	48859797	chr2A	48797877	48807877
chr2A	54298462	54308462	chr2A	52459801	52469801
chr2A	110633725	110643725	chr2A	110349440	110359440
chr2A	71109381	71119381	chr2A	71071115	71081115
chr2A	61262652	61272652	chr2A	59719394	59729394
chr2A	27790686	27800686	chr2A	27689892	27699892
chr2A	109220517	109230517	chr2A	109049412	109059412
chr2A	79500654	79510654	chr2A	77810619	77820619
chr2A	79318728	79328728	chr2A	77631916	77641916
chr2A	44862658	44872658	chr2A	44830766	44840766
chr2A	61728020	61738020	chr2A	60280202	60290202
chr2A	85611006	85621006	chr2A	84128691	84138691
chr2A	84602141	84612141	chr2A	82951302	82961302
chr2A	48730649	48740649	chr2A	48671682	48681682
chr2A	38289421	38299421	chr2A	38229966	38239966
chr2A	70081967	70091967	chr2A	70007299	70017299
chr2A	44839027	44849027	chr2A	44660543	44670543
chr2A	56159083	56169083	chr2A	56031075	56041075
chr2A	103510693	103520693	chr2A	101978317	101988317
chr2A	61569069	61579069	chr2A	59749979	59759979
chr2A	18458574	18468574	chr2A	18412248	18422248
chr2A	5589199	5599199	chr2A	3999888	4009888
chr2A	57780379	57790379	chr2A	57709070	57719070
chr2A	64066722	64076722	chr2A	64029978	64039978
chr2A	103918809	103928809	chr2A	102026811	102036811
chr2A	23590214	23600214	chr2A	22159066	22169066
chr2A	6560818	6570818	chr2A	5090520	5100520
chr2A	83030345	83040345	chr2A	81536930	81546930
chr2A	79729396	79739396	chr2A	78240841	78250841
chr2A	7069213	7079213	chr2A	6986941	6996941
chr2A	5680642	5690642	chr2A	4177182	4187182
chr2A	6728655	6738655	chr2A	5238255	5248255
chr2A	51292226	51302226	chr2A	49719678	49729678
chr2A	25789713	25799713	chr2A	25770001	25780001
chr2A	10557876	10567876	chr2A	10368454	10378454
chr2A	79740387	79750387	chr2A	78150447	78160447
chr2A	39211298	39221298	chr2A	39083495	39093495
chr2A	7689352	7699352	chr2A	5852678	5862678
chr2A	55070508	55080508	chr2A	55052122	55062122
chr2A	85371502	85381502	chr2A	83830125	83840125
chr2A	59759785	59769785	chr2A	58151494	58161494
chr2A	84289371	84299371	chr2A	82751084	82761084
chr2A	110958821	110968821	chr2A	110939824	110949824
chr2A	55022400	55032400	chr2A	53551398	53561398
chr2A	85619465	85629465	chr2A	84140336	84150336
chr2A	101248011	101258011	chr2A	101009780	101019780
chr2A	40909747	40919747	chr2A	40841297	40851297
chr2A	37060639	37070639	chr2A	36991363	37001363
chr2A	51618139	51628139	chr2A	50029525	50039525
chr2A	101140552	101150552	chr2A	101079256	101089256
chr2A	60477935	60487935	chr2A	58980642	58990642
chr2A	30599942	30609942	chr2A	30551553	30561553
chr2A	30620492	30630492	chr2A	30538834	30548834
chr2A	19603680	19613680	chr2A	19330300	19340300
chr2A	80609075	80619075	chr2A	78960968	78970968
chr2A	10782795	10792795	chr2A	10729876	10739876
chr2A	51630172	51640172	chr2A	50088865	50098865
chr2A	107431307	107441307	chr2A	105910175	105920175
chr2A	69429445	69439445	chr2A	67757565	67767565
chr2A	15000838	15010838	chr2A	13489030	13499030
chr2A	95609293	95619293	chr2A	95538123	95548123
chr2A	12998566	13008566	chr2A	12488816	12498816
chr2A	85849737	85859737	chr2A	84148415	84158415
chr2A	2290479	2300479	chr2A	729907	739907
chr2A	18471687	18481687	chr2A	18290323	18300323
chr2A	57208843	57218843	chr2A	57131329	57141329
chr2A	10799471	10809471	chr2A	10690707	10700707
chr2A	89889384	89899384	chr2A	89820386	89830386
chr2A	85130754	85140754	chr2A	83641468	83651468
chr2A	49079990	49089990	chr2A	49021046	49031046
chr2A	56768953	56778953	chr2A	55179160	55189160
chr2A	10539706	10549706	chr2A	10330539	10340539
chr2A	65130878	65140878	chr2A	63519586	63529586
chr2A	48658639	48668639	chr2A	48650740	48660740
chr2A	38359978	38369978	chr2A	38300368	38310368
chr2A	80810287	80820287	chr2A	80679830	80689830
chr2A	95582549	95592549	chr2A	95538457	95548457
chr2A	36240514	36250514	chr2A	34749497	34759497
chr2A	68798850	68808850	chr2A	67151074	67161074
chr2A	104588529	104598529	chr2A	104491150	104501150
chr2A	81028242	81038242	chr2A	80970695	80980695
chr2A	39498886	39508886	chr2A	39492021	39502021
chr2A	44009083	44019083	chr2A	43958213	43968213
chr2A	85541539	85551539	chr2A	83970929	83980929
chr2A	58828077	58838077	chr2A	57310950	57320950
chr2A	48797447	48807447	chr2A	48721943	48731943
chr2A	85498304	85508304	chr2A	84020807	84030807
chr2A	1698065	1708065	chr2A	1590011	1600011
chr2A	89919649	89929649	chr2A	89880795	89890795
chr2A	5352117	5362117	chr2A	3769969	3779969
chr2A	26983704	26993704	chr2A	26860699	26870699
chr2A	50458337	50468337	chr2A	50453696	50463696
chr2A	6095859	6105859	chr2A	6090636	6100636
chr2A	49039689	49049689	chr2A	49020915	49030915
chr2A	50711590	50721590	chr2A	50668446	50678446
chr2A	20529461	20539461	chr2A	20469554	20479554
chr2A	64699466	64709466	chr2A	64679979	64689979
chr2A	51979970	51989970	chr2A	50411027	50421027
chr2A	108240132	108250132	chr2A	108110309	108120309
chr2A	51380960	51390960	chr2A	49868661	49878661
chr2A	72099430	72109430	chr2A	71863085	71873085
chr2A	52292389	52302389	chr2A	50597573	50607573
chr2A	103732392	103742392	chr2A	102000695	102010695
chr2A	87650114	87660114	chr2A	87610761	87620761
chr2A	13901389	13911389	chr2A	12410168	12420168
chr2A	8737703	8747703	chr2A	7178668	7188668
chr2A	83680465	83690465	chr2A	82050936	82060936
chr2A	103460088	103470088	chr2A	101998821	102008821
chr2A	47209962	47219962	chr2A	47099311	47109311
chr2A	42609629	42619629	chr2A	41009923	41019923
chr2A	86007747	86017747	chr2A	84420097	84430097
chr2A	419853	429853	chr2A	329345	339345
chr2A	100779505	100789505	chr2A	100730566	100740566
chr2A	79809386	79819386	chr2A	78313207	78323207
chr2A	103940579	103950579	chr2A	101959522	101969522
chr2A	9049683	9059683	chr2A	7458070	7468070
chr2A	79461754	79471754	chr2A	79191793	79201793
chr2A	51600899	51610899	chr2A	50110555	50120555
chr2A	102723414	102733414	chr2A	102318960	102328960
chr2A	24409641	24419641	chr2A	24250784	24260784
chr2A	40510287	40520287	chr2A	40359555	40369555
chr2A	29659014	29669014	chr2A	29589855	29599855
chr2A	79651354	79661354	chr2A	77899243	77909243
chr2A	54770540	54780540	chr2A	53300526	53310526
chr2A	84968842	84978842	chr2A	83240306	83250306
chr2A	42429630	42439630	chr2A	40952129	40962129
chr2A	5320002	5330002	chr2A	3870731	3880731
chr2A	101459453	101469453	chr2A	101439976	101449976
chr2A	69241652	69251652	chr2A	67780212	67790212
chr2A	73600825	73610825	chr2A	73483316	73493316
chr2A	102682333	102692333	chr2A	102101318	102111318
chr2A	72687915	72697915	chr2A	72468017	72478017
chr2A	48139988	48149988	chr2A	48079976	48089976
chr2A	2818891	2828891	chr2A	2662584	2672584
chr2A	42650230	42660230	chr2A	40951016	40961016
chr2A	89868557	89878557	chr2A	89620255	89630255
chr2A	47719719	47729719	chr2A	47522508	47532508
chr2A	63618669	63628669	chr2A	63570705	63580705
chr2A	104050298	104060298	chr2A	102509556	102519556
chr2A	8778186	8788186	chr2A	7299587	7309587
chr2A	38129930	38139930	chr2A	38109534	38119534
chr2A	53579959	53589959	chr2A	52110709	52120709
chr2A	100180742	100190742	chr2A	100069406	100079406
chr2A	88438517	88448517	chr2A	88256624	88266624
chr2A	5320702	5330702	chr2A	3797596	3807596
chr2A	60860838	60870838	chr2A	59118979	59128979
chr2A	78990324	79000324	chr2A	77448991	77458991
chr2A	8861497	8871497	chr2A	7308958	7318958
chr2A	35839708	35849708	chr2A	34107864	34117864
chr2A	55269283	55279283	chr2A	55250766	55260766
chr2A	10116074	10126074	chr2A	9769253	9779253
chr2A	80258528	80268528	chr2A	78667577	78677577
chr2A	43208898	43218898	chr2A	43131127	43141127
chr2A	99118023	99128023	chr2A	99100818	99110818
chr2A	87699459	87709459	chr2A	87649391	87659391
chr2A	85200079	85210079	chr2A	83712578	83722578
chr2A	87683031	87693031	chr2A	87641551	87651551
chr2A	19849843	19859843	chr2A	18272498	18282498
chr2A	39398737	39408737	chr2A	39339335	39349335
chr2A	83437558	83447558	chr2A	81759504	81769504
chr2A	51480163	51490163	chr2A	49818891	49828891
chr2A	56159802	56169802	chr2A	56130346	56140346
chr2A	79608658	79618658	chr2A	78010410	78020410
chr2A	104008870	104018870	chr2A	102438123	102448123
chr2A	55618296	55628296	chr2A	55509319	55519319
chr2A	61588763	61598763	chr2A	59697190	59707190
chr2A	61420185	61430185	chr2A	59940231	59950231
chr2A	34940916	34950916	chr2A	34349308	34359308
chr2A	80600951	80610951	chr2A	79090872	79100872
chr2A	32361017	32371017	chr2A	32271978	32281978
chr2A	80059471	80069471	chr2A	78586853	78596853
chr2A	109808775	109818775	chr2A	109690433	109700433
chr2A	61380555	61390555	chr2A	59868171	59878171
chr2A	74041846	74051846	chr2A	74020500	74030500
chr2A	104588862	104598862	chr2A	104549900	104559900
chr2A	58759912	58769912	chr2A	57151750	57161750
chr2A	62919615	62929615	chr2A	62900298	62910298
chr2A	39140052	39150052	chr2A	37598954	37608954
chr2A	57987247	57997247	chr2A	57578370	57588370
chr2A	5909191	5919191	chr2A	4310927	4320927
chr2A	6490119	6500119	chr2A	4940993	4950993
chr2A	64938296	64948296	chr2A	63237388	63247388
chr2A	19018771	19028771	chr2A	18840561	18850561
chr2A	80510656	80520656	chr2A	79000893	79010893
chr2A	51649097	51659097	chr2A	50030738	50040738
chr2A	54389858	54399858	chr2A	52878100	52888100
chr2A	105310602	105320602	chr2A	105259759	105269759
chr2A	53459866	53469866	chr2A	51799357	51809357
chr2A	3381574	3391574	chr2A	1841824	1851824
chr2A	53880396	53890396	chr2A	52069200	52079200
chr2A	97648683	97658683	chr2A	97630186	97640186
chr2A	89919766	89929766	chr2A	89670627	89680627
chr2A	1621732	1631732	chr2A	1502086	1512086
chr2A	103608619	103618619	chr2A	102139216	102149216
chr2A	6450242	6460242	chr2A	4931506	4941506
chr2A	6729759	6739759	chr2A	5010816	5020816
chr2A	69100276	69110276	chr2A	67331111	67341111
chr2A	23650771	23660771	chr2A	22171807	22181807
chr2A	78859622	78869622	chr2A	77309981	77319981
chr2A	23551243	23561243	chr2A	21958384	21968384
chr2A	3730497	3740497	chr2A	3187732	3197732
chr2A	44087801	44097801	chr2A	44050042	44060042
chr2A	105120804	105130804	chr2A	105058780	105068780
chr2A	39429754	39439754	chr2A	39421138	39431138
chr2A	53638134	53648134	chr2A	52081571	52091571
chr2A	51678843	51688843	chr2A	50191416	50201416
chr2A	84800672	84810672	chr2A	83230681	83240681
chr2A	80610352	80620352	chr2A	79000589	79010589
chr2A	25221813	25231813	chr2A	25146909	25156909
chr2A	63709889	63719889	chr2A	63619872	63629872
chr2A	98230534	98240534	chr2A	98167498	98177498
chr2A	80449256	80459256	chr2A	78868960	78878960
chr2A	73589130	73599130	chr2A	73500110	73510110
chr2A	63898646	63908646	chr2A	63842270	63852270
chr2A	14868853	14878853	chr2A	13331362	13341362
chr2A	23749970	23759970	chr2A	22260678	22270678
chr2A	80588621	80598621	chr2A	78977005	78987005
chr2A	48797723	48807723	chr2A	48750951	48760951
chr2A	78869271	78879271	chr2A	77259513	77269513
chr2A	15578061	15588061	chr2A	13751196	13761196
chr2A	100076075	100086075	chr2A	100049619	100059619
chr2A	74171086	74181086	chr2A	74130120	74140120
chr2A	26373710	26383710	chr2A	26218874	26228874
chr2A	51538930	51548930	chr2A	50003264	50013264
chr2A	89978453	89988453	chr2A	89891153	89901153
chr2A	20441024	20451024	chr2A	20269931	20279931
chr2A	51640893	51650893	chr2A	50159715	50169715
chr2A	15179422	15189422	chr2A	13550730	13560730
chr2A	39620410	39630410	chr2A	39579910	39589910
chr2A	107168203	107178203	chr2A	107030109	107040109
chr2A	71481340	71491340	chr2A	71379986	71389986
chr2A	64829372	64839372	chr2A	64810688	64820688
chr2A	32472048	32482048	chr2A	32331384	32341384
chr2A	3388866	3398866	chr2A	1740954	1750954
chr2A	54278300	54288300	chr2A	52489446	52499446
chr2A	32379072	32389072	chr2A	32241014	32251014
chr2A	89979595	89989595	chr2A	89930271	89940271
chr2A	54129143	54139143	chr2A	54121732	54131732
chr2A	60309505	60319505	chr2A	58829250	58839250
chr2A	60922371	60932371	chr2A	60649420	60659420
chr2A	42239922	42249922	chr2A	40642056	40652056
chr2A	5650406	5660406	chr2A	4131526	4141526
chr2A	11829090	11839090	chr2A	11779845	11789845
chr2A	36040982	36050982	chr2A	34269372	34279372
chr2A	69431222	69441222	chr2A	67877175	67887175
chr2A	46578280	46588280	chr2A	44762723	44772723
chr2A	1779361	1789361	chr2A	28336	38336
chr2A	54916702	54926702	chr2A	53410570	53420570
chr2A	85198005	85208005	chr2A	83638036	83648036
chr2A	79243305	79253305	chr2A	77549948	77559948
chr2A	23549892	23559892	chr2A	21938581	21948581
chr2A	85990277	86000277	chr2A	84502551	84512551
chr2A	46161579	46171579	chr2A	46049945	46059945
chr2A	71149424	71159424	chr2A	69640001	69650001
chr2A	69397158	69407158	chr2A	67760004	67770004
chr2A	61938796	61948796	chr2A	60449333	60459333
chr2A	105388732	105398732	chr2A	105349406	105359406
chr2A	89888121	89898121	chr2A	89829653	89839653
chr2A	9578722	9588722	chr2A	9539548	9549548
chr2A	60719194	60729194	chr2A	59037626	59047626
chr2A	72720272	72730272	chr2A	72680950	72690950
chr2A	25529696	25539696	chr2A	25478672	25488672
chr2A	87220514	87230514	chr2A	87087976	87097976
chr2A	80340438	80350438	chr2A	78690380	78700380
chr2A	72849956	72859956	chr2A	72702625	72712625
chr2A	68590742	68600742	chr2A	68450665	68460665
chr2A	32980232	32990232	chr2A	32900145	32910145
chr2A	72069660	72079660	chr2A	71862804	71872804
chr2A	6852668	6862668	chr2A	5349172	5359172
chr2A	103569486	103579486	chr2A	101966788	101976788
chr2A	14203239	14213239	chr2A	14156621	14166621
chr2A	46949772	46959772	chr2A	46859845	46869845
chr2A	85058092	85068092	chr2A	83517674	83527674
chr2A	11128622	11138622	chr2A	11070829	11080829
chr2A	89971480	89981480	chr2A	89910361	89920361
chr2A	42230290	42240290	chr2A	40670501	40680501
chr2A	46160624	46170624	chr2A	46068815	46078815
chr2A	105659775	105669775	chr2A	105580314	105590314
chr2A	87299865	87309865	chr2A	87280362	87290362
chr2A	44376756	44386756	chr2A	44309811	44319811
chr2A	78218527	78228527	chr2A	77870117	77880117
chr2A	101248234	101258234	chr2A	100947035	100957035
chr2A	85260421	85270421	chr2A	83748847	83758847
chr2A	29511144	29521144	chr2A	29422360	29432360
chr2A	59183223	59193223	chr2A	57639185	57649185
chr2A	76388239	76398239	chr2A	76370124	76380124
chr2A	53550989	53560989	chr2A	51919418	51929418
chr2A	61369999	61379999	chr2A	59699333	59709333
chr2A	20549206	20559206	chr2A	20529710	20539710
chr2A	10489927	10499927	chr2A	10409426	10419426
chr2A	76913220	76923220	chr2A	76769951	76779951
chr2A	54380980	54390980	chr2A	52859109	52869109
chr2A	74670105	74680105	chr2A	74541024	74551024
chr2A	73160593	73170593	chr2A	73058280	73068280
chr2A	3701183	3711183	chr2A	2070709	2080709
chr2A	103400029	103410029	chr2A	101899974	101909974
chr2A	103551239	103561239	chr2A	102049348	102059348
chr2A	95529475	95539475	chr2A	95521317	95531317
chr2A	37838649	37848649	chr2A	37748172	37758172
chr2A	36861066	36871066	chr2A	36749964	36759964
chr2A	9010136	9020136	chr2A	8989207	8999207
chr2A	47209871	47219871	chr2A	47139567	47149567
chr2A	32752705	32762705	chr2A	32700035	32710035
chr2A	70288141	70298141	chr2A	70006815	70016815
chr2A	6728535	6738535	chr2A	5041377	5051377
chr2A	53621567	53631567	chr2A	52050232	52060232
chr2A	73340164	73350164	chr2A	73260667	73270667
chr2A	61637702	61647702	chr2A	60047780	60057780
chr2A	44862645	44872645	chr2A	44780850	44790850
chr2A	51621027	51631027	chr2A	50111918	50121918
chr2A	58718253	58728253	chr2A	57098495	57108495
chr2A	69798602	69808602	chr2A	69791162	69801162
chr2A	73483153	73493153	chr2A	73399822	73409822
chr2A	104130403	104140403	chr2A	102409041	102419041
chr2A	58849959	58859959	chr2A	57179396	57189396
chr2A	48343767	48353767	chr2A	48279796	48289796
chr2A	52430230	52440230	chr2A	50778309	50788309
chr2A	2662510	2672510	chr2A	2136400	2146400
chr2A	111228021	111238021	chr2A	111179106	111189106
chr2A	38691879	38701879	chr2A	38353450	38363450
chr2A	97258079	97268079	chr2A	97251259	97261259
chr2A	11808947	11818947	chr2A	11791407	11801407
chr2A	48798140	48808140	chr2A	48691426	48701426
chr2A	38960059	38970059	chr2A	38891673	38901673
chr2A	32909120	32919120	chr2A	32899921	32909921
chr2A	49498168	49508168	chr2A	49258320	49268320
chr2A	53798817	53808817	chr2A	52181284	52191284
chr2A	73231575	73241575	chr2A	73000826	73010826
chr2A	51299776	51309776	chr2A	49739216	49749216
chr2A	3429158	3439158	chr2A	1829076	1839076
chr2A	10849646	10859646	chr2A	10783283	10793283
chr2A	31182916	31192916	chr2A	29560107	29570107
chr2A	84989984	84999984	chr2A	83391290	83401290
chr2A	6596875	6606875	chr2A	4868280	4878280
chr2A	60862396	60872396	chr2A	59111254	59121254
chr2A	54429645	54439645	chr2A	52758860	52768860
chr2A	103570148	103580148	chr2A	101850377	101860377
chr2A	53280419	53290419	chr2A	51711227	51721227
chr2A	32420049	32430049	chr2A	32230400	32240400
chr2A	20259633	20269633	chr2A	18708017	18718017
chr2A	58579218	58589218	chr2A	58489544	58499544
chr2A	58639953	58649953	chr2A	58558676	58568676
chr2A	89909998	89919998	chr2A	89850413	89860413
chr2A	95190028	95200028	chr2A	95162094	95172094
chr2A	37447853	37457853	chr2A	35901736	35911736
chr2A	54918920	54928920	chr2A	53371686	53381686
chr2A	110197254	110207254	chr2A	110190629	110200629
chr2A	81539373	81549373	chr2A	79801241	79811241
chr2A	107999290	108009290	chr2A	107706737	107716737
chr2A	56729782	56739782	chr2A	56699819	56709819
chr2A	84187436	84197436	chr2A	84181215	84191215
chr2A	42241199	42251199	chr2A	40609254	40619254
chr2A	86009030	86019030	chr2A	84398304	84408304
chr2A	52739821	52749821	chr2A	52639443	52649443
chr2A	85880695	85890695	chr2A	84359606	84369606
chr2A	75059183	75069183	chr2A	74926886	74936886
chr2A	50500829	50510829	chr2A	50360599	50370599
chr2A	110239274	110249274	chr2A	110197412	110207412
chr2A	18389832	18399832	chr2A	18372638	18382638
chr2A	86290545	86300545	chr2A	84599906	84609906
chr2A	3810558	3820558	chr2A	2091013	2101013
chr2A	27949224	27959224	chr2A	27930738	27940738
chr2A	66399739	66409739	chr2A	66341788	66351788
chr2A	103592867	103602867	chr2A	102048584	102058584
chr2A	54389747	54399747	chr2A	52858366	52868366
chr2A	76669719	76679719	chr2A	76609473	76619473
chr2A	53411578	53421578	chr2A	51719566	51729566
chr2A	110448653	110458653	chr2A	110431200	110441200
chr2A	23468322	23478322	chr2A	21908775	21918775
chr2A	10227089	10237089	chr2A	10129440	10139440
chr2A	20330226	20340226	chr2A	18716877	18726877
chr2A	72758883	72768883	chr2A	72670977	72680977
chr2A	89898220	89908220	chr2A	89609004	89619004
chr2A	26281414	26291414	chr2A	26129820	26139820
chr2A	70846870	70856870	chr2A	70761022	70771022
chr2A	16891230	16901230	chr2A	15270921	15280921
chr2A	61612233	61622233	chr2A	59941199	59951199
chr2A	53349982	53359982	chr2A	51813169	51823169
chr2A	105349974	105359974	chr2A	105169342	105179342
chr2A	19770245	19780245	chr2A	18166848	18176848
chr2A	53370178	53380178	chr2A	51761767	51771767
chr2A	48798339	48808339	chr2A	48598106	48608106
chr2A	58740786	58750786	chr2A	57181947	57191947
chr2A	51809070	51819070	chr2A	50129029	50139029
chr2A	34346776	34356776	chr2A	34340158	34350158
chr2A	38378950	38388950	chr2A	38353058	38363058
chr2A	104168453	104178453	chr2A	102430969	102440969
chr2A	108909803	108919803	chr2A	108780477	108790477
chr2A	61869957	61879957	chr2A	60229603	60239603
chr2A	83249535	83259535	chr2A	81691589	81701589
chr2A	26319408	26329408	chr2A	26266559	26276559
chr2A	108290505	108300505	chr2A	108190645	108200645
chr2A	70830166	70840166	chr2A	70807937	70817937
chr2A	84758808	84768808	chr2A	83158975	83168975
chr2A	64569898	64579898	chr2A	64458494	64468494
chr2A	36419477	36429477	chr2A	34771227	34781227
chr2A	24168919	24178919	chr2A	24151049	24161049
chr2A	83470553	83480553	chr2A	83309621	83319621
chr2A	39590128	39600128	chr2A	39529145	39539145
chr2A	69099842	69109842	chr2A	67421661	67431661
chr2A	44180420	44190420	chr2A	44160397	44170397
chr2A	59171191	59181191	chr2A	57592692	57602692
chr2A	107270262	107280262	chr2A	105690580	105700580
chr2A	10129332	10139332	chr2A	10040017	10050017
chr2A	50453030	50463030	chr2A	50210705	50220705
chr2A	74129220	74139220	chr2A	74041858	74051858
chr2A	1679659	1689659	chr2A	1501989	1511989
chr2A	6152663	6162663	chr2A	4558311	4568311
chr2A	48797753	48807753	chr2A	48549045	48559045
chr2A	79699377	79709377	chr2A	78150797	78160797
chr2A	111171189	111181189	chr2A	111129664	111139664
chr2A	103521015	103531015	chr2A	101958882	101968882
chr2A	18371698	18381698	chr2A	18179245	18189245
chr2A	89930747	89940747	chr2A	89679610	89689610
chr2A	73149738	73159738	chr2A	73058113	73068113
chr2A	86111860	86121860	chr2A	84422013	84432013
chr2A	63932822	63942822	chr2A	63790095	63800095
chr2A	81208550	81218550	chr2A	80913845	80923845
chr2A	68729471	68739471	chr2A	67130128	67140128
chr2A	51630229	51640229	chr2A	50038606	50048606
chr2A	16167939	16177939	chr2A	14521767	14531767
chr2A	72909760	72919760	chr2A	72610603	72620603
chr2A	57208591	57218591	chr2A	57160061	57170061
chr2A	29600141	29610141	chr2A	29590600	29600600
chr2A	10370812	10380812	chr2A	10270837	10280837
chr2A	64909539	64919539	chr2A	64871104	64881104
chr2A	1698635	1708635	chr2A	1628886	1638886
chr2A	6838970	6848970	chr2A	5263256	5273256
chr2A	48130192	48140192	chr2A	48080483	48090483
chr2A	3339124	3349124	chr2A	3078836	3088836
chr2A	62920776	62930776	chr2A	62881489	62891489
chr2A	97428529	97438529	chr2A	97342024	97352024
chr2A	63933541	63943541	chr2A	63828482	63838482
chr2A	26149134	26159134	chr2A	25920331	25930331
chr2A	31239231	31249231	chr2A	31223679	31233679
chr2A	25888999	25898999	chr2A	25790207	25800207
chr2A	9098896	9108896	chr2A	9071392	9081392
chr2A	65789027	65799027	chr2A	65427333	65437333
chr2A	3379523	3389523	chr2A	3351289	3361289
chr2A	27689557	27699557	chr2A	27668265	27678265
chr2A	95559743	95569743	chr2A	95530398	95540398
chr2A	72121167	72131167	chr2A	71894225	71904225
chr2A	71197877	71207877	chr2A	71118723	71128723
chr2A	100703586	100713586	chr2A	100621143	100631143
chr2A	110958501	110968501	chr2A	110869545	110879545
chr2A	85388853	85398853	chr2A	83819397	83829397
chr2A	84390359	84400359	chr2A	82751197	82761197
chr2A	66381385	66391385	chr2A	66342235	66352235
chr2A	103820263	103830263	chr2A	102257709	102267709
chr2A	72467659	72477659	chr2A	72461758	72471758
chr2A	64857611	64867611	chr2A	64668710	64678710
chr2A	54171283	54181283	chr2A	52531012	52541012
chr2A	100960317	100970317	chr2A	100919689	100929689
chr2A	69311035	69321035	chr2A	67606156	67616156
chr2A	58851447	58861447	chr2A	57151525	57161525
chr2A	72669798	72679798	chr2A	72629916	72639916
chr2A	84637970	84647970	chr2A	84631859	84641859
chr2A	107939863	107949863	chr2A	107869968	107879968
chr2A	48119461	48129461	chr2A	48040627	48050627
chr2A	27950208	27960208	chr2A	27918313	27928313
chr2A	39458792	39468792	chr2A	39412900	39422900
chr2A	36128070	36138070	chr2A	34537988	34547988
chr2A	19921661	19931661	chr2A	19726800	19736800
chr2A	3440329	3450329	chr2A	1838324	1848324
chr2A	46028473	46038473	chr2A	45959507	45969507
chr2A	48790901	48800901	chr2A	48658089	48668089
chr2A	10557946	10567946	chr2A	10420145	10430145
chr2A	62331927	62341927	chr2A	62101066	62111066
chr2A	88888649	88898649	chr2A	88732162	88742162
chr2A	72773180	72783180	chr2A	72671460	72681460
chr2A	44376664	44386664	chr2A	44370502	44380502
chr2A	89809258	89819258	chr2A	89600797	89610797
chr2A	39990351	40000351	chr2A	39928279	39938279
chr2A	61620446	61630446	chr2A	60027545	60037545
chr2A	15860235	15870235	chr2A	14248995	14258995
chr2A	63939857	63949857	chr2A	63933555	63943555
chr2A	84649996	84659996	chr2A	83040039	83050039
chr2A	51817425	51827425	chr2A	50226951	50236951
chr2A	30609193	30619193	chr2A	30539319	30549319
chr2A	55650998	55660998	chr2A	55456743	55466743
chr2A	63972836	63982836	chr2A	63820270	63830270
chr2A	46369400	46379400	chr2A	46051045	46061045
chr2A	24950165	24960165	chr2A	24919615	24929615
chr2A	103838152	103848152	chr2A	102140268	102150268
chr2A	61128551	61138551	chr2A	61100170	61110170
chr2A	58667393	58677393	chr2A	58661512	58671512
chr2A	43739361	43749361	chr2A	43720603	43730603
chr2A	61819977	61829977	chr2A	60089882	60099882
chr2A	27719187	27729187	chr2A	27690456	27700456
chr2A	44839231	44849231	chr2A	44759562	44769562
chr2A	55760555	55770555	chr2A	55741129	55751129
chr2A	61051275	61061275	chr2A	59170842	59180842
chr2A	80228916	80238916	chr2A	78390548	78400548
chr2A	36846830	36856830	chr2A	36830406	36840406
chr2A	39589683	39599683	chr2A	39551000	39561000
chr2A	32090097	32100097	chr2A	32009539	32019539
chr2A	53508901	53518901	chr2A	51719433	51729433
chr2A	53501178	53511178	chr2A	51857295	51867295
chr2A	26998490	27008490	chr2A	26990671	27000671
chr2A	102164146	102174146	chr2A	101958663	101968663
chr2A	64721034	64731034	chr2A	64639502	64649502
chr2A	69812722	69822722	chr2A	69769826	69779826
chr2A	26679027	26689027	chr2A	26629857	26639857
chr2A	39480757	39490757	chr2A	39389484	39399484
chr2A	61958797	61968797	chr2A	61900803	61910803
chr2A	98409267	98419267	chr2A	98351318	98361318
chr2A	59190264	59200264	chr2A	57528664	57538664
chr2A	61568501	61578501	chr2A	59788570	59798570
chr2A	47929602	47939602	chr2A	47870260	47880260
chr2A	26983463	26993463	chr2A	26950059	26960059
chr2A	11919364	11929364	chr2A	11790244	11800244
chr2A	74601959	74611959	chr2A	74489911	74499911
chr2A	62898942	62908942	chr2A	62881248	62891248
chr2A	17118275	17128275	chr2A	17103383	17113383
chr2A	58738783	58748783	chr2A	57146965	57156965
chr2A	102723894	102733894	chr2A	102270879	102280879
chr2A	63973445	63983445	chr2A	63841684	63851684
chr2A	97341638	97351638	chr2A	97330306	97340306
chr2A	26479381	26489381	chr2A	26372981	26382981
chr2A	620097	630097	chr2A	519429	529429
chr2A	13092099	13102099	chr2A	11431165	11441165
chr2A	61938278	61948278	chr2A	60279712	60289712
chr2A	108009101	108019101	chr2A	107880552	107890552
chr2A	68369957	68379957	chr2A	68008822	68018822
chr2A	9070784	9080784	chr2A	9002162	9012162
chr2A	10928771	10938771	chr2A	10849432	10859432
chr2A	61848742	61858742	chr2A	60211238	60221238
chr2A	57347768	57357768	chr2A	57331213	57341213
chr2A	51429041	51439041	chr2A	49749672	49759672
chr2A	108619891	108629891	chr2A	108592435	108602435
chr2A	97951756	97961756	chr2A	97608912	97618912
chr2A	21620101	21630101	chr2A	21575827	21585827
chr2A	25399458	25409458	chr2A	25329433	25339433
chr2A	10640299	10650299	chr2A	10320006	10330006
chr2A	97342659	97352659	chr2A	97311210	97321210
chr2A	72860095	72870095	chr2A	72838938	72848938
chr2A	47318587	47328587	chr2A	47179808	47189808
chr2A	21320907	21330907	chr2A	21191143	21201143
chr2A	48559412	48569412	chr2A	48500600	48510600
chr2A	110920977	110930977	chr2A	110900891	110910891
chr2A	64491359	64501359	chr2A	64388546	64398546
chr2A	19603922	19613922	chr2A	19200144	19210144
chr2A	18650274	18660274	chr2A	18619150	18629150
chr2A	54388545	54398545	chr2A	52649942	52659942
chr2A	103690325	103700325	chr2A	101999932	102009932
chr2A	26373450	26383450	chr2A	26350389	26360389
chr2A	101247725	101257725	chr2A	100998929	101008929
chr2A	24849819	24859819	chr2A	24739219	24749219
chr2A	101078907	101088907	chr2A	101039500	101049500
chr2A	54708617	54718617	chr2A	54701429	54711429
chr2A	99189227	99199227	chr2A	99138801	99148801
chr2A	27279792	27289792	chr2A	27219861	27229861
chr2A	10549699	10559699	chr2A	10331925	10341925
chr2A	60847265	60857265	chr2A	59119994	59129994
chr2A	68959534	68969534	chr2A	67329397	67339397
chr2A	73349680	73359680	chr2A	73271397	73281397
chr2A	86179287	86189287	chr2A	86162693	86172693
chr2A	48798143	48808143	chr2A	48658888	48668888
chr2A	89978882	89988882	chr2A	89608993	89618993
chr2A	57369468	57379468	chr2A	57319731	57329731
chr2A	22736272	22746272	chr2A	22420391	22430391
chr2A	110174450	110184450	chr2A	109959777	109969777
chr2A	15668646	15678646	chr2A	13971544	13981544
chr2A	70287728	70297728	chr2A	70022039	70032039
chr2A	80140640	80150640	chr2A	78489598	78499598
chr2A	20009165	20019165	chr2A	19601817	19611817
chr2A	85720337	85730337	chr2A	84108450	84118450
chr2A	86728978	86738978	chr2A	86640787	86650787
chr2A	51340765	51350765	chr2A	50993641	51003641
chr2A	70021981	70031981	chr2A	69853103	69863103
chr2A	68852103	68862103	chr2A	67048861	67058861
chr2A	39420196	39430196	chr2A	39413036	39423036
chr2A	60569995	60579995	chr2A	58957266	58967266
chr2A	42010264	42020264	chr2A	41907035	41917035
chr2A	71481845	71491845	chr2A	71410398	71420398
chr2A	85331216	85341216	chr2A	83700478	83710478
chr2A	60891504	60901504	chr2A	60533431	60543431
chr2A	3356576	3366576	chr2A	3319357	3329357
chr2A	105958059	105968059	chr2A	105860037	105870037
chr2A	56340740	56350740	chr2A	56158973	56168973
chr2A	48797354	48807354	chr2A	48789846	48799846
chr2A	105340091	105350091	chr2A	105330584	105340584
chr2A	60751165	60761165	chr2A	59019422	59029422
chr2A	67462409	67472409	chr2A	67380611	67390611
chr2A	66350085	66360085	chr2A	66327517	66337517
chr2A	89999602	90009602	chr2A	89810422	89820422
chr2A	50690982	50700982	chr2A	50649950	50659950
chr2A	79118778	79128778	chr2A	77460710	77470710
chr2A	57419368	57429368	chr2A	57400713	57410713
chr2A	65350958	65360958	chr2A	65279482	65289482
chr2A	77871940	77881940	chr2A	77659859	77669859
chr2A	10349840	10359840	chr2A	10280511	10290511
chr2A	3569938	3579938	chr2A	3549878	3559878
chr2A	72609549	72619549	chr2A	72511093	72521093
chr2A	75780241	75790241	chr2A	75702983	75712983
chr2A	101338512	101348512	chr2A	99620851	99630851
chr2A	71079550	71089550	chr2A	71059469	71069469
chr2A	2869164	2879164	chr2A	2739442	2749442
chr2A	20597085	20607085	chr2A	20510401	20520401
chr2A	75219928	75229928	chr2A	75199531	75209531
chr2A	72270337	72280337	chr2A	72260193	72270193
chr2A	53520267	53530267	chr2A	51739580	51749580
chr2A	84801521	84811521	chr2A	83160523	83170523
chr2A	67782137	67792137	chr2A	67593149	67603149
chr2A	64599483	64609483	chr2A	64571234	64581234
chr2A	10240881	10250881	chr2A	10227049	10237049
chr2A	95340105	95350105	chr2A	95299249	95309249
chr2A	48359090	48369090	chr2A	48261108	48271108
chr2A	44862891	44872891	chr2A	44820566	44830566
chr2A	49511385	49521385	chr2A	49086668	49096668
chr2A	95609506	95619506	chr2A	95559944	95569944
chr2A	33563622	33573622	chr2A	33530746	33540746
chr2A	25359444	25369444	chr2A	25341182	25351182
chr2A	89909841	89919841	chr2A	89879935	89889935
chr2A	107079906	107089906	chr2A	106781810	106791810
chr2A	50459890	50469890	chr2A	50180784	50190784
chr2A	49989923	49999923	chr2A	49672390	49682390
chr2A	27902104	27912104	chr2A	27829881	27839881
chr2A	76918719	76928719	chr2A	76879127	76889127
chr2A	101382185	101392185	chr2A	99587765	99597765
chr2A	56220420	56230420	chr2A	56159433	56169433
chr2A	61718916	61728916	chr2A	61620119	61630119
chr2A	111319798	111329798	chr2A	111288875	111298875
chr2A	42940507	42950507	chr2A	42850864	42860864
chr2A	107341843	107351843	chr2A	105527756	105537756
chr2A	1478366	1488366	chr2A	1199848	1209848
chr2A	27682123	27692123	chr2A	27660043	27670043
chr2A	39141301	39151301	chr2A	39083543	39093543
chr2A	57911224	57921224	chr2A	57639887	57649887
chr2A	25459446	25469446	chr2A	25420264	25430264
chr2A	21238513	21248513	chr2A	21230423	21240423
chr2A	61897910	61907910	chr2A	60219489	60229489
chr2A	39928394	39938394	chr2A	39669039	39679039
chr2A	62880226	62890226	chr2A	62869110	62879110
chr2A	66629577	66639577	chr2A	66613812	66623812
chr2A	90008761	90018761	chr2A	89590139	89600139
chr2A	102961906	102971906	chr2A	102682449	102692449
chr2A	110220935	110230935	chr2A	110100691	110110691
chr2A	97951768	97961768	chr2A	97648648	97658648
chr2A	31222766	31232766	chr2A	31190864	31200864
chr2A	95229036	95239036	chr2A	95210483	95220483
chr2A	78980030	78990030	chr2A	77241649	77251649
chr2A	27930415	27940415	chr2A	27900807	27910807
chr2A	105277601	105287601	chr2A	105168641	105178641
chr2A	49069252	49079252	chr2A	49059612	49069612
chr2A	80620179	80630179	chr2A	80108000	80118000
chr2A	39469174	39479174	chr2A	39430489	39440489
chr2A	57918470	57928470	chr2A	57883684	57893684
chr2A	46087027	46097027	chr2A	46060516	46070516
chr2A	42968863	42978863	chr2A	42821310	42831310
chr2A	29671321	29681321	chr2A	29600577	29610577
chr2A	89670056	89680056	chr2A	89620915	89630915
chr2A	103921207	103931207	chr2A	102138328	102148328
chr2A	84631182	84641182	chr2A	84489974	84499974
chr2A	26841303	26851303	chr2A	26739809	26749809
chr2A	57987930	57997930	chr2A	57798819	57808819
chr2A	86560987	86570987	chr2A	86204043	86214043
chr2A	103939548	103949548	chr2A	102189712	102199712
chr2A	110379219	110389219	chr2A	110361077	110371077
chr2A	35739139	35749139	chr2A	34069616	34079616
chr2A	1957390	1967390	chr2A	1950194	1960194
chr2A	83470274	83480274	chr2A	81761443	81771443
chr2A	97953427	97963427	chr2A	97848713	97858713
chr2A	110633837	110643837	chr2A	110316807	110326807
chr2A	95859925	95869925	chr2A	95770088	95780088
chr2A	27849152	27859152	chr2A	27668253	27678253
chr2A	73538893	73548893	chr2A	73440885	73450885
chr2A	27019767	27029767	chr2A	26960473	26970473
chr2A	14940975	14950975	chr2A	13150918	13160918
chr2A	27120517	27130517	chr2A	26998567	27008567
chr2A	18372061	18382061	chr2A	18221244	18231244
chr2A	74042074	74052074	chr2A	73920696	73930696
chr2A	64209646	64219646	chr2A	63972653	63982653
chr2A	101381184	101391184	chr2A	99398706	99408706
chr2A	77208391	77218391	chr2A	77200473	77210473
chr2A	73190984	73200984	chr2A	73129672	73139672
chr2A	8282168	8292168	chr2A	8231925	8241925
chr2A	103447868	103457868	chr2A	101379613	101389613
chr2A	87399916	87409916	chr2A	87356958	87366958
chr2A	63410823	63420823	chr2A	63310555	63320555
chr2A	9009927	9019927	chr2A	9002914	9012914
chr2A	68849363	68859363	chr2A	67171376	67181376
chr2A	61128484	61138484	chr2A	61123603	61133603
chr2A	10509855	10519855	chr2A	10350758	10360758
chr2A	61898139	61908139	chr2A	60209651	60219651
chr2A	3990118	4000118	chr2A	3939620	3949620
chr2A	9849211	9859211	chr2A	9831116	9841116
chr2A	110197201	110207201	chr2A	110180165	110190165
chr2A	58827395	58837395	chr2A	57100257	57110257
chr2A	29423108	29433108	chr2A	29411203	29421203
chr2A	23662152	23672152	chr2A	21940089	21950089
chr2A	32443148	32453148	chr2A	32247566	32257566
chr2A	54671779	54681779	chr2A	54436900	54446900
chr2A	69491750	69501750	chr2A	67813526	67823526
chr2A	89960461	89970461	chr2A	89849990	89859990
chr2A	43442342	43452342	chr2A	43368022	43378022
chr2A	108820210	108830210	chr2A	108745972	108755972
chr2A	88329452	88339452	chr2A	88270367	88280367
chr2A	73029890	73039890	chr2A	73011023	73021023
chr2A	99248666	99258666	chr2A	99118344	99128344
chr2A	87379257	87389257	chr2A	87356847	87366847
chr2A	89649549	89659549	chr2A	89620625	89630625
chr2A	73138711	73148711	chr2A	73071799	73081799
chr2A	97953262	97963262	chr2A	97779024	97789024
chr2A	18023085	18033085	chr2A	17789583	17799583
chr2A	80482039	80492039	chr2A	78789058	78799058
chr2A	101378431	101388431	chr2A	101247332	101257332
chr2A	65060909	65070909	chr2A	64969751	64979751
chr2A	27080088	27090088	chr2A	27050078	27060078
chr2A	86311126	86321126	chr2A	86162871	86172871
chr2A	52870381	52880381	chr2A	52689141	52699141
chr2A	42983377	42993377	chr2A	42959480	42969480
chr2A	107370025	107380025	chr2A	107181566	107191566
chr2A	96140229	96150229	chr2A	96132511	96142511
chr2A	32990728	33000728	chr2A	32948821	32958821
chr2A	110633651	110643651	chr2A	110279078	110289078
chr2A	94439066	94449066	chr2A	94410740	94420740
chr2A	75018825	75028825	chr2A	74909310	74919310
chr2A	42983577	42993577	chr2A	42851446	42861446
chr2A	11238701	11248701	chr2A	11139378	11149378
chr2A	87357143	87367143	chr2A	87340118	87350118
chr2A	89980277	89990277	chr2A	89671304	89681304
chr2A	89959978	89969978	chr2A	89682188	89692188
chr2A	31206932	31216932	chr2A	31051296	31061296
chr2A	50469829	50479829	chr2A	50220674	50230674
chr2A	1178221	1188221	chr2A	860296	870296
chr2A	97952893	97962893	chr2A	97758331	97768331
chr2A	108628010	108638010	chr2A	108560222	108570222
chr2A	89678823	89688823	chr2A	89601577	89611577
chr2A	110252372	110262372	chr2A	110189283	110199283
chr2A	89871199	89881199	chr2A	89599966	89609966
chr2A	18669986	18679986	chr2A	18610292	18620292
chr2A	46139806	46149806	chr2A	46047495	46057495
chr2A	100698457	100708457	chr2A	100378666	100388666
chr2A	104590054	104600054	chr2A	104499561	104509561
chr2A	95240000	95250000	chr2A	95162239	95172239
chr2A	49421498	49431498	chr2A	49349438	49359438
chr2A	72055831	72065831	chr2A	71909427	71919427
chr2A	108880353	108890353	chr2A	108779971	108789971
chr2A	1377833	1387833	chr2A	1288781	1298781
chr2A	9829697	9839697	chr2A	9690743	9700743
chr2A	67258125	67268125	chr2A	67101375	67111375
chr2A	1530612	1540612	chr2A	1501046	1511046
chr2A	58158509	58168509	chr2A	57850494	57860494
chr2A	3280335	3290335	chr2A	3209592	3219592
chr2A	69028425	69038425	chr2A	68675919	68685919
chr2A	72313197	72323197	chr2A	72259650	72269650
chr2A	43131425	43141425	chr2A	43029874	43039874
chr2A	1190744	1200744	chr2A	1170760	1180760
chr2A	39239355	39249355	chr2A	39160058	39170058
chr2A	18372236	18382236	chr2A	18320058	18330058
chr2A	14111611	14121611	chr2A	14019434	14029434
chr2A	72100225	72110225	chr2A	71894302	71904302
chr2A	51161737	51171737	chr2A	50976979	50986979
chr2A	29670919	29680919	chr2A	29641558	29651558
chr2A	45921346	45931346	chr2A	45860004	45870004
chr2A	48343419	48353419	chr2A	48130405	48140405
chr2A	110633581	110643581	chr2A	110240442	110250442
chr2A	89929268	89939268	chr2A	89831774	89841774
chr2A	89879941	89889941	chr2A	89821157	89831157
chr2A	65170645	65180645	chr2A	65061268	65071268
chr2A	87240233	87250233	chr2A	87169736	87179736
chr2A	81020294	81030294	chr2A	80913335	80923335
chr2A	90000579	90010579	chr2A	89941414	89951414
chr2A	36506246	36516246	chr2A	36499960	36509960
chr2A	24129269	24139269	chr2A	24109732	24119732
chr2A	27668291	27678291	chr2A	27640406	27650406
chr2A	107159794	107169794	chr2A	107130205	107140205
chr2A	66849023	66859023	chr2A	66722476	66732476
chr2A	60949137	60959137	chr2A	60921598	60931598
chr2A	95618850	95628850	chr2A	95537514	95547514
chr2A	55670882	55680882	chr2A	55590576	55600576
chr2A	39470170	39480170	chr2A	39397614	39407614
chr2A	27819890	27829890	chr2A	27681703	27691703
chr2A	89680228	89690228	chr2A	89631355	89641355
chr2A	102724364	102734364	chr2A	102242090	102252090
chr2A	106231105	106241105	chr2A	105817632	105827632
chr2A	75091559	75101559	chr2A	74992145	75002145
chr2A	60517569	60527569	chr2A	60300127	60310127
chr2A	27790000	27800000	chr2A	27750009	27760009
chr2A	73248905	73258905	chr2A	73072289	73082289
chr2A	87059767	87069767	chr2A	87049230	87059230
chr2A	39019173	39029173	chr2A	39013134	39023134
chr2A	73950720	73960720	chr2A	73872374	73882374
chr2A	108856889	108866889	chr2A	108779815	108789815
chr2A	108921354	108931354	chr2A	108745971	108755971
chr2A	18679654	18689654	chr2A	18619292	18629292
chr2A	31950110	31960110	chr2A	31930082	31940082
chr2A	107402017	107412017	chr2A	107200736	107210736
chr2A	80391587	80401587	chr2A	80253042	80263042
chr2A	71070707	71080707	chr2A	70938675	70948675
chr2A	39468706	39478706	chr2A	39420293	39430293
chr2A	86610507	86620507	chr2A	86204091	86214091
chr2A	55650200	55660200	chr2A	55590604	55600604
chr2A	86309831	86319831	chr2A	86203316	86213316
chr2A	41439902	41449902	chr2A	41420816	41430816
chr2A	37029705	37039705	chr2A	36805814	36815814
chr2A	111219956	111229956	chr2A	111170615	111180615
chr2A	85592249	85602249	chr2A	83823757	83833757
chr2A	40867864	40877864	chr2A	40791163	40801163
chr2A	31128125	31138125	chr2A	31099760	31109760
chr2A	74109090	74119090	chr2A	73832035	73842035
chr2A	46229485	46239485	chr2A	46051088	46061088
chr2A	3351791	3361791	chr2A	3249360	3259360
chr2A	83549202	83559202	chr2A	83308175	83318175
chr2A	26461327	26471327	chr2A	26372880	26382880
chr2A	44400517	44410517	chr2A	44376512	44386512
chr2A	72607645	72617645	chr2A	72600052	72610052
chr2A	101247768	101257768	chr2A	100939798	100949798
chr2A	105289996	105299996	chr2A	105260641	105270641
chr2A	42275651	42285651	chr2A	41808507	41818507
chr2A	57827730	57837730	chr2A	57577055	57587055
chr2A	70007201	70017201	chr2A	69859117	69869117
chr2A	32143637	32153637	chr2A	32020245	32030245
chr2A	31900166	31910166	chr2A	31890991	31900991
chr2A	20518846	20528846	chr2A	20489956	20499956
chr2A	89670005	89680005	chr2A	89579466	89589466
chr2A	80489720	80499720	chr2A	80280360	80290360
chr2A	26629891	26639891	chr2A	26530648	26540648
chr2A	3350761	3360761	chr2A	3230964	3240964
chr2A	89820656	89830656	chr2A	89579476	89589476
chr2A	41050438	41060438	chr2A	40979786	40989786
chr2A	44029311	44039311	chr2A	43938630	43948630
chr2A	1377276	1387276	chr2A	1360500	1370500
chr2A	39412722	39422722	chr2A	39380380	39390380
chr2A	73348878	73358878	chr2A	73329973	73339973
chr2A	57080748	57090748	chr2A	57036632	57046632
chr2A	71951308	71961308	chr2A	71930662	71940662
chr2A	70082817	70092817	chr2A	70022154	70032154
chr2A	61337053	61347053	chr2A	61330769	61340769
chr2A	108592790	108602790	chr2A	108529338	108539338
chr2A	31239683	31249683	chr2A	31207036	31217036
chr2A	44158866	44168866	chr2A	43982931	43992931
chr2A	27638952	27648952	chr2A	27608318	27618318
chr2A	70059460	70069460	chr2A	70007179	70017179
chr2A	26282423	26292423	chr2A	26220529	26230529
chr2A	26449956	26459956	chr2A	26373409	26383409
chr2A	97000673	97010673	chr2A	96666357	96676357
chr2A	24781158	24791158	chr2A	24661639	24671639
chr2A	9957222	9967222	chr2A	9950183	9960183
chr2A	72055974	72065974	chr2A	71819191	71829191
chr2A	109339084	109349084	chr2A	109320041	109330041
chr2A	110971684	110981684	chr2A	110859035	110869035
chr2A	89880946	89890946	chr2A	89639247	89649247
chr2A	34649554	34659554	chr2A	34493048	34503048
chr2A	42275710	42285710	chr2A	42192547	42202547
chr2A	11239422	11249422	chr2A	11179632	11189632
chr2A	41997674	42007674	chr2A	41760802	41770802
chr2A	48809106	48819106	chr2A	48658753	48668753
chr2A	68019090	68029090	chr2A	68011360	68021360
chr2A	10117112	10127112	chr2A	9950173	9960173
chr2A	11251992	11261992	chr2A	11128255	11138255
chr2A	89860210	89870210	chr2A	89840718	89850718
chr2A	9830334	9840334	chr2A	9679453	9689453
chr2A	74990342	75000342	chr2A	74960847	74970847
chr2A	107160716	107170716	chr2A	107021518	107031518
chr2A	26730052	26740052	chr2A	26281538	26291538
chr2A	105340350	105350350	chr2A	105290302	105300302
chr2A	99439738	99449738	chr2A	99423991	99433991
chr2A	102682585	102692585	chr2A	102251012	102261012
chr2A	95198812	95208812	chr2A	95161819	95171819
chr2A	58467778	58477778	chr2A	58460702	58470702
chr2A	10118236	10128236	chr2A	9909346	9919346
chr2A	43250904	43260904	chr2A	43131757	43141757
chr2A	10398587	10408587	chr2A	10370543	10380543
chr2A	50329656	50339656	chr2A	50261992	50271992
chr2A	87683276	87693276	chr2A	87609915	87619915
chr2A	25900804	25910804	chr2A	25881161	25891161
chr2A	29450299	29460299	chr2A	29412095	29422095
chr2A	43982614	43992614	chr2A	43808195	43818195
chr2A	47309028	47319028	chr2A	47238624	47248624
chr2B	107561126	107571126	chr2B	107410524	107420524
chr2B	98200221	98210221	chr2B	97709216	97719216
chr2B	91060909	91070909	chr2B	90570374	90580374
chr2B	66940599	66950599	chr2B	66440623	66450623
chr2B	66940477	66950477	chr2B	66428765	66438765
chr2B	98770234	98780234	chr2B	98480996	98490996
chr2B	62740171	62750171	chr2B	62439483	62449483
chr2B	113199154	113209154	chr2B	112970085	112980085
chr2B	62749334	62759334	chr2B	62439174	62449174
chr2B	113469620	113479620	chr2B	113219762	113229762
chr2B	73060082	73070082	chr2B	72590173	72600173
chr2B	61029469	61039469	chr2B	60559520	60569520
chr2B	107560653	107570653	chr2B	107419672	107429672
chr2B	61020934	61030934	chr2B	60559567	60569567
chr2B	91089713	91099713	chr2B	90569623	90579623
chr2B	107029744	107039744	chr2B	107020279	107030279
chr2B	5298904	5308904	chr2B	4669478	4679478
chr2B	126190100	126200100	chr2B	125639478	125649478
chr2B	77950075	77960075	chr2B	77370859	77380859
chr2B	107039647	107049647	chr2B	107030526	107040526
chr2B	91079790	91089790	chr2B	90560232	90570232
chr2B	82719475	82729475	chr2B	82360375	82370375
chr2B	113190769	113200769	chr2B	112970535	112980535
chr2B	61739269	61749269	chr2B	61199275	61209275
chr2B	107040111	107050111	chr2B	107019745	107029745
chr2B	42499627	42509627	chr2B	42480136	42490136
chr2B	61021396	61031396	chr2B	60581009	60591009
chr2B	42449502	42459502	chr2B	42009409	42019409
chr2B	91069509	91079509	chr2B	90578851	90588851
chr2B	61021183	61031183	chr2B	60570070	60580070
chr2B	92800004	92810004	chr2B	92409947	92419947
chr2B	41269126	41279126	chr2B	41250633	41260633
chr2B	40289651	40299651	chr2B	39380068	39390068
chr2B	91069622	91079622	chr2B	90570324	90580324
chr2B	107560695	107570695	chr2B	107429545	107439545
chr2B	62759229	62769229	chr2B	62439625	62449625
chr2B	113198856	113208856	chr2B	112960459	112970459
chr2B	113210112	113220112	chr2B	112960569	112970569
chr2B	41039450	41049450	chr2B	39379818	39389818
chr2B	26029722	26039722	chr2B	25561468	25571468
chr2B	61021677	61031677	chr2B	60608741	60618741
chr2B	127279648	127289648	chr2B	126879549	126889549
chr2B	66940503	66950503	chr2B	66420598	66430598
chr2B	122791356	122801356	chr2B	122699922	122709922
chr2B	122760120	122770120	chr2B	122700208	122710208
chr2B	42460171	42470171	chr2B	42010299	42020299
chr2B	92790345	92800345	chr2B	92409886	92419886
chr2B	98770428	98780428	chr2B	98500069	98510069
chr2B	73068515	73078515	chr2B	72590870	72600870
chr2B	54561165	54571165	chr2B	53269215	53279215
chr2B	91080061	91090061	chr2B	90569564	90579564
chr2B	91069847	91079847	chr2B	90560989	90570989
chr2B	131598570	131608570	chr2B	131389692	131399692
chr2B	37670824	37680824	chr2B	36830640	36840640
chr2B	39349948	39359948	chr2B	38799257	38809257
chr2B	5299497	5309497	chr2B	4659645	4669645
chr2B	37670658	37680658	chr2B	36809990	36819990
chr2B	61029422	61039422	chr2B	60568867	60578867
chr2B	54579921	54589921	chr2B	53270430	53280430
chr2B	5290006	5300006	chr2B	4669394	4679394
chr2B	26030219	26040219	chr2B	25568732	25578732
chr2B	61021296	61031296	chr2B	60430580	60440580
chr2B	77959065	77969065	chr2B	77370060	77380060
chr2B	61021212	61031212	chr2B	60590550	60600550
chr2B	113210063	113220063	chr2B	112969948	112979948
chr2B	91090025	91100025	chr2B	90560203	90570203
chr2B	100128714	100138714	chr2B	99169724	99179724
chr2B	93317509	93327509	chr2B	93129800	93139800
chr2B	98779345	98789345	chr2B	98499491	98509491
chr2B	98200272	98210272	chr2B	97719752	97729752
chr2B	92781104	92791104	chr2B	92410023	92420023
chr2B	128190784	128200784	chr2B	127449195	127459195
chr2B	88058863	88068863	chr2B	87969553	87979553
chr2B	54560615	54570615	chr2B	53259463	53269463
chr2B	41031217	41041217	chr2B	39388781	39398781
chr2B	41038580	41048580	chr2B	39389395	39399395
chr2B	7509773	7519773	chr2B	7130416	7140416
chr2B	107049652	107059652	chr2B	107041015	107051015
chr2B	51499306	51509306	chr2B	51300903	51310903
chr2B	37679620	37689620	chr2B	36809757	36819757
chr2B	61021623	61031623	chr2B	60519512	60529512
chr2B	107569495	107579495	chr2B	107410777	107420777
chr2B	100110406	100120406	chr2B	99170179	99180179
chr2B	98760382	98770382	chr2B	98500741	98510741
chr2B	91060438	91070438	chr2B	90590023	90600023
chr2B	92790198	92800198	chr2B	92399488	92409488
chr2B	98779843	98789843	chr2B	98488718	98498718
chr2B	91079861	91089861	chr2B	90579255	90589255
chr2B	77950228	77960228	chr2B	77419749	77429749
chr2B	57008171	57018171	chr2B	56640130	56650130
chr2B	115219689	115229689	chr2B	114920109	114930109
chr2B	66940059	66950059	chr2B	66470295	66480295
chr2B	107550423	107560423	chr2B	107410153	107420153
chr2B	113459001	113469001	chr2B	113219653	113229653
chr2B	77959195	77969195	chr2B	77419521	77429521
chr2B	58889663	58899663	chr2B	58480038	58490038
chr2B	113469141	113479141	chr2B	113229908	113239908
chr2B	37679454	37689454	chr2B	36799512	36809512
chr2B	122548609	122558609	chr2B	122541781	122551781
chr2B	5281557	5291557	chr2B	4669672	4679672
chr2B	109899131	109909131	chr2B	109769948	109779948
chr2B	47900094	47910094	chr2B	47670060	47680060
chr2B	77958599	77968599	chr2B	77412151	77422151
chr2B	82719648	82729648	chr2B	82350567	82360567
chr2B	61690845	61700845	chr2B	61199669	61209669
chr2B	63500302	63510302	chr2B	63309848	63319848
chr2B	93309830	93319830	chr2B	93130188	93140188
chr2B	62368748	62378748	chr2B	62360010	62370010
chr2B	61029343	61039343	chr2B	60920271	60930271
chr2B	73060292	73070292	chr2B	72599507	72609507
chr2B	65280219	65290219	chr2B	65061236	65071236
chr2B	54579769	54589769	chr2B	53258926	53268926
chr2B	92790539	92800539	chr2B	92419914	92429914
chr2B	115220215	115230215	chr2B	114928948	114938948
chr2B	108409495	108419495	chr2B	107590569	107600569
chr2B	54139452	54149452	chr2B	53300050	53310050
chr2B	98799684	98809684	chr2B	98480803	98490803
chr2B	113470479	113480479	chr2B	113210656	113220656
chr2B	55959870	55969870	chr2B	55500284	55510284
chr2B	78079669	78089669	chr2B	78008125	78018125
chr2B	77970411	77980411	chr2B	77389384	77399384
chr2B	39350401	39360401	chr2B	38810056	38820056
chr2B	128190589	128200589	chr2B	127439961	127449961
chr2B	122799779	122809779	chr2B	122699750	122709750
chr2B	126190201	126200201	chr2B	125650124	125660124
chr2B	26021113	26031113	chr2B	25569968	25579968
chr2B	54560281	54570281	chr2B	53249930	53259930
chr2B	42440562	42450562	chr2B	42010634	42020634
chr2B	107049596	107059596	chr2B	107030333	107040333
chr2B	54560952	54570952	chr2B	53299804	53309804
chr2B	60990651	61000651	chr2B	60590161	60600161
chr2B	59080208	59090208	chr2B	58479251	58489251
chr2B	108889503	108899503	chr2B	108689378	108699378
chr2B	128170384	128180384	chr2B	127430412	127440412
chr2B	52379166	52389166	chr2B	52231016	52241016
chr2B	79948481	79958481	chr2B	79630430	79640430
chr2B	100128910	100138910	chr2B	99139616	99149616
chr2B	127279456	127289456	chr2B	126890687	126900687
chr2B	98789523	98799523	chr2B	98480513	98490513
chr2B	98770282	98780282	chr2B	98488917	98498917
chr2B	113190158	113200158	chr2B	112960337	112970337
chr2B	42499444	42509444	chr2B	42490347	42500347
chr2B	107569645	107579645	chr2B	107419494	107429494
chr2B	47909323	47919323	chr2B	47669774	47679774
chr2B	42489504	42499504	chr2B	42480297	42490297
chr2B	51029877	51039877	chr2B	50309180	50319180
chr2B	61028910	61038910	chr2B	60518822	60528822
chr2B	126190470	126200470	chr2B	125630143	125640143
chr2B	45110779	45120779	chr2B	44279985	44289985
chr2B	61028657	61038657	chr2B	60591143	60601143
chr2B	91060993	91070993	chr2B	90579346	90589346
chr2B	110060504	110070504	chr2B	109979103	109989103
chr2B	73060264	73070264	chr2B	72609555	72619555
chr2B	113820640	113830640	chr2B	113599430	113609430
chr2B	61009661	61019661	chr2B	60569731	60579731
chr2B	48719364	48729364	chr2B	47930711	47940711
chr2B	47909340	47919340	chr2B	47678973	47688973
chr2B	79940642	79950642	chr2B	79631120	79641120
chr2B	62750103	62760103	chr2B	62399801	62409801
chr2B	54139430	54149430	chr2B	53290430	53300430
chr2B	58889332	58899332	chr2B	58470024	58480024
chr2B	98209040	98219040	chr2B	97719861	97729861
chr2B	82729827	82739827	chr2B	82360745	82370745
chr2B	113218908	113228908	chr2B	112970606	112980606
chr2B	100099665	100109665	chr2B	99170483	99180483
chr2B	37671023	37681023	chr2B	36839789	36849789
chr2B	77970404	77980404	chr2B	77370628	77380628
chr2B	61669725	61679725	chr2B	61199641	61209641
chr2B	91069881	91079881	chr2B	90550491	90560491
chr2B	26039421	26049421	chr2B	25569181	25579181
chr2B	92930241	92940241	chr2B	92909521	92919521
chr2B	37669915	37679915	chr2B	36799723	36809723
chr2B	54139469	54149469	chr2B	53280970	53290970
chr2B	71429871	71439871	chr2B	70490647	70500647
chr2B	90049950	90059950	chr2B	89229293	89239293
chr2B	127270876	127280876	chr2B	126879512	126889512
chr2B	110030698	110040698	chr2B	109970729	109980729
chr2B	61029905	61039905	chr2B	60539741	60549741
chr2B	66951918	66961918	chr2B	66429433	66439433
chr2B	54570703	54580703	chr2B	53240805	53250805
chr2B	66941108	66951108	chr2B	66449801	66459801
chr2B	62750476	62760476	chr2B	62428971	62438971
chr2B	40279213	40289213	chr2B	39380314	39390314
chr2B	40260354	40270354	chr2B	39380035	39390035
chr2B	77941090	77951090	chr2B	77370886	77380886
chr2B	61699842	61709842	chr2B	61220731	61230731
chr2B	100100751	100110751	chr2B	99209907	99219907
chr2B	82729794	82739794	chr2B	82351155	82361155
chr2B	113210089	113220089	chr2B	112939232	112949232
chr2B	91059648	91069648	chr2B	90559944	90569944
chr2B	61021255	61031255	chr2B	60539940	60549940
chr2B	108651608	108661608	chr2B	107589851	107599851
chr2B	45100626	45110626	chr2B	44249856	44259856
chr2B	98200514	98210514	chr2B	97691031	97701031
chr2B	107059672	107069672	chr2B	107040352	107050352
chr2B	82719278	82729278	chr2B	82419822	82429822
chr2B	54140475	54150475	chr2B	53269862	53279862
chr2B	100079626	100089626	chr2B	99170189	99180189
chr2B	77950162	77960162	chr2B	77411633	77421633
chr2B	109289512	109299512	chr2B	109200245	109210245
chr2B	58840565	58850565	chr2B	58479644	58489644
chr2B	100989801	100999801	chr2B	100770115	100780115
chr2B	77959038	77969038	chr2B	77380726	77390726
chr2B	92649621	92659621	chr2B	92470684	92480684
chr2B	98210655	98220655	chr2B	97699625	97709625
chr2B	26039075	26049075	chr2B	25551227	25561227
chr2B	68719914	68729914	chr2B	68400662	68410662
chr2B	40409835	40419835	chr2B	39380134	39390134
chr2B	28530904	28540904	chr2B	27569840	27579840
chr2B	54130552	54140552	chr2B	53269370	53279370
chr2B	52028255	52038255	chr2B	51668786	51678786
chr2B	91980229	91990229	chr2B	91859658	91869658
chr2B	108408957	108418957	chr2B	107598927	107608927
chr2B	41269591	41279591	chr2B	41230084	41240084
chr2B	131290329	131300329	chr2B	131220369	131230369
chr2B	70129366	70139366	chr2B	69719594	69729594
chr2B	79519687	79529687	chr2B	79050203	79060203
chr2B	5309955	5319955	chr2B	4669825	4679825
chr2B	108610179	108620179	chr2B	107590151	107600151
chr2B	128190288	128200288	chr2B	127619578	127629578
chr2B	98200472	98210472	chr2B	97778917	97788917
chr2B	37670403	37680403	chr2B	36669248	36679248
chr2B	41030487	41040487	chr2B	39379973	39389973
chr2B	62729571	62739571	chr2B	62439586	62449586
chr2B	113849755	113859755	chr2B	113599679	113609679
chr2B	113870298	113880298	chr2B	113599572	113609572
chr2B	61669290	61679290	chr2B	61399192	61409192
chr2B	66951445	66961445	chr2B	66420036	66430036
chr2B	100109917	100119917	chr2B	99220191	99230191
chr2B	62759317	62769317	chr2B	62420257	62430257
chr2B	43360240	43370240	chr2B	42999596	43009596
chr2B	110069758	110079758	chr2B	109971325	109981325
chr2B	61699521	61709521	chr2B	61198612	61208612
chr2B	51050617	51060617	chr2B	50148407	50158407
chr2B	128179735	128189735	chr2B	127619087	127629087
chr2B	66958625	66968625	chr2B	66428712	66438712
chr2B	90070418	90080418	chr2B	88880683	88890683
chr2B	107560767	107570767	chr2B	107400847	107410847
chr2B	54579125	54589125	chr2B	53249868	53259868
chr2B	107078519	107088519	chr2B	107070355	107080355
chr2B	82719935	82729935	chr2B	82409958	82419958
chr2B	45100714	45110714	chr2B	44259938	44269938
chr2B	41269026	41279026	chr2B	41260904	41270904
chr2B	41260809	41270809	chr2B	41230337	41240337
chr2B	44219239	44229239	chr2B	43619277	43629277
chr2B	62740591	62750591	chr2B	62429241	62439241
chr2B	113219002	113229002	chr2B	112960514	112970514
chr2B	66379597	66389597	chr2B	65659265	65669265
chr2B	26039814	26049814	chr2B	25561438	25571438
chr2B	92939136	92949136	chr2B	92930723	92940723
chr2B	73059435	73069435	chr2B	72640210	72650210
chr2B	107550996	107560996	chr2B	107428651	107438651
chr2B	107059036	107069036	chr2B	107050802	107060802
chr2B	82710214	82720214	chr2B	82370776	82380776
chr2B	61030246	61040246	chr2B	60429683	60439683
chr2B	40269422	40279422	chr2B	39389390	39399390
chr2B	90069989	90079989	chr2B	88889178	88899178
chr2B	92649689	92659689	chr2B	92410216	92420216
chr2B	91320146	91330146	chr2B	90560549	90570549
chr2B	66940309	66950309	chr2B	66479569	66489569
chr2B	127279019	127289019	chr2B	127039760	127049760
chr2B	41039292	41049292	chr2B	40280499	40290499
chr2B	28530241	28540241	chr2B	27621746	27631746
chr2B	109289664	109299664	chr2B	109190082	109200082
chr2B	90030422	90040422	chr2B	88889615	88899615
chr2B	51499496	51509496	chr2B	51310156	51320156
chr2B	108611424	108621424	chr2B	107580071	107590071
chr2B	40289736	40299736	chr2B	39390416	39400416
chr2B	62739434	62749434	chr2B	62448497	62458497
chr2B	100099960	100109960	chr2B	99191003	99201003
chr2B	91269043	91279043	chr2B	90560605	90570605
chr2B	87988895	87998895	chr2B	87969218	87979218
chr2B	51029378	51039378	chr2B	50339886	50349886
chr2B	70098020	70108020	chr2B	69720705	69730705
chr2B	98219491	98229491	chr2B	97709694	97719694
chr2B	113209323	113219323	chr2B	113200006	113210006
chr2B	61029798	61039798	chr2B	60509882	60519882
chr2B	77940756	77950756	chr2B	77390356	77400356
chr2B	115210738	115220738	chr2B	114920444	114930444
chr2B	6871288	6881288	chr2B	6780366	6790366
chr2B	49199422	49209422	chr2B	48890290	48900290
chr2B	91790068	91800068	chr2B	91510424	91520424
chr2B	37670027	37680027	chr2B	36480995	36490995
chr2B	91101495	91111495	chr2B	90560979	90570979
chr2B	98219220	98229220	chr2B	97570363	97580363
chr2B	73050054	73060054	chr2B	72591451	72601451
chr2B	54168946	54178946	chr2B	53270954	53280954
chr2B	77139985	77149985	chr2B	77009724	77019724
chr2B	61029391	61039391	chr2B	60579999	60589999
chr2B	98210392	98220392	chr2B	97520152	97530152
chr2B	123220774	123230774	chr2B	122980490	122990490
chr2B	110439829	110449829	chr2B	110319026	110329026
chr2B	113829788	113839788	chr2B	113599671	113609671
chr2B	61750526	61760526	chr2B	61200246	61210246
chr2B	62740087	62750087	chr2B	62421294	62431294
chr2B	128190762	128200762	chr2B	127479594	127489594
chr2B	54149895	54159895	chr2B	53270941	53280941
chr2B	110439618	110449618	chr2B	110391313	110401313
chr2B	37669959	37679959	chr2B	36689750	36699750
chr2B	61021237	61031237	chr2B	60530691	60540691
chr2B	128179710	128189710	chr2B	127478457	127488457
chr2B	113229998	113239998	chr2B	112959982	112969982
chr2B	126180665	126190665	chr2B	125669499	125679499
chr2B	71449232	71459232	chr2B	70490897	70500897
chr2B	82718398	82728398	chr2B	82371277	82381277
chr2B	65299963	65309963	chr2B	65040245	65050245
chr2B	54511422	54521422	chr2B	53279644	53289644
chr2B	128160216	128170216	chr2B	127629609	127639609
chr2B	64630481	64640481	chr2B	63689342	63699342
chr2B	126180977	126190977	chr2B	125640112	125650112
chr2B	25508938	25518938	chr2B	25501722	25511722
chr2B	57319676	57329676	chr2B	56639892	56649892
chr2B	107049900	107059900	chr2B	107019921	107029921
chr2B	92768760	92778760	chr2B	92409800	92419800
chr2B	61720645	61730645	chr2B	61199393	61209393
chr2B	61028882	61038882	chr2B	60608760	60618760
chr2B	91089981	91099981	chr2B	90549778	90559778
chr2B	122750296	122760296	chr2B	122700289	122710289
chr2B	54129896	54139896	chr2B	53279243	53289243
chr2B	110039955	110049955	chr2B	109940847	109950847
chr2B	24510471	24520471	chr2B	24090005	24100005
chr2B	49129486	49139486	chr2B	48890703	48900703
chr2B	122499640	122509640	chr2B	122319489	122329489
chr2B	51040728	51050728	chr2B	50299996	50309996
chr2B	82071088	82081088	chr2B	81770874	81780874
chr2B	7510036	7520036	chr2B	7120622	7130622
chr2B	92800419	92810419	chr2B	92399845	92409845
chr2B	42389815	42399815	chr2B	42030397	42040397
chr2B	54538877	54548877	chr2B	53260880	53270880
chr2B	109759478	109769478	chr2B	109639818	109649818
chr2B	58900192	58910192	chr2B	58469456	58479456
chr2B	61690367	61700367	chr2B	61159807	61169807
chr2B	60990581	61000581	chr2B	60579926	60589926
chr2B	108598130	108608130	chr2B	107659283	107669283
chr2B	113841386	113851386	chr2B	113599348	113609348
chr2B	40279615	40289615	chr2B	39389474	39399474
chr2B	79940797	79950797	chr2B	79620841	79630841
chr2B	100120156	100130156	chr2B	99150069	99160069
chr2B	51030524	51040524	chr2B	50140084	50150084
chr2B	100100470	100110470	chr2B	99200485	99210485
chr2B	61710694	61720694	chr2B	61193635	61203635
chr2B	131299244	131309244	chr2B	131219477	131229477
chr2B	65279549	65289549	chr2B	65050184	65060184
chr2B	61691102	61701102	chr2B	61228888	61238888
chr2B	62749878	62759878	chr2B	62421469	62431469
chr2B	77959802	77969802	chr2B	77439733	77449733
chr2B	54569113	54579113	chr2B	53281060	53291060
chr2B	49139740	49149740	chr2B	48890192	48900192
chr2B	49130157	49140157	chr2B	48899610	48909610
chr2B	100080145	100090145	chr2B	99229440	99239440
chr2B	67450671	67460671	chr2B	66428462	66438462
chr2B	62740099	62750099	chr2B	62499611	62509611
chr2B	37670867	37680867	chr2B	36489753	36499753
chr2B	73060275	73070275	chr2B	72648320	72658320
chr2B	123210275	123220275	chr2B	122990099	123000099
chr2B	45100005	45110005	chr2B	44300413	44310413
chr2B	61669128	61679128	chr2B	61390379	61400379
chr2B	115259132	115269132	chr2B	114929424	114939424
chr2B	88699793	88709793	chr2B	88378788	88388788
chr2B	54569800	54579800	chr2B	53289841	53299841
chr2B	106789707	106799707	chr2B	106340391	106350391
chr2B	54568702	54578702	chr2B	53270548	53280548
chr2B	98199826	98209826	chr2B	97819334	97829334
chr2B	100119708	100129708	chr2B	99169876	99179876
chr2B	58829402	58839402	chr2B	58479219	58489219
chr2B	82719168	82729168	chr2B	82340363	82350363
chr2B	91300561	91310561	chr2B	90569833	90579833
chr2B	37669893	37679893	chr2B	36790651	36800651
chr2B	128190844	128200844	chr2B	127419394	127429394
chr2B	84131334	84141334	chr2B	83500747	83510747
chr2B	26029838	26039838	chr2B	25550109	25560109
chr2B	5288708	5298708	chr2B	5281791	5291791
chr2B	91780585	91790585	chr2B	91520254	91530254
chr2B	42469119	42479119	chr2B	41950416	41960416
chr2B	41078734	41088734	chr2B	39389045	39399045
chr2B	115220294	115230294	chr2B	114900460	114910460
chr2B	100110428	100120428	chr2B	99239848	99249848
chr2B	37670079	37680079	chr2B	36850805	36860805
chr2B	26050319	26060319	chr2B	25561588	25571588
chr2B	128160988	128170988	chr2B	127610692	127620692
chr2B	91291085	91301085	chr2B	90560794	90570794
chr2B	128189893	128199893	chr2B	127430195	127440195
chr2B	66940675	66950675	chr2B	66491499	66501499
chr2B	45120337	45130337	chr2B	44260000	44270000
chr2B	132540285	132550285	chr2B	132449821	132459821
chr2B	98210899	98220899	chr2B	97709881	97719881
chr2B	61000584	61010584	chr2B	60580580	60590580
chr2B	46790469	46800469	chr2B	46460363	46470363
chr2B	51039601	51049601	chr2B	50259832	50269832
chr2B	77950063	77960063	chr2B	77381099	77391099
chr2B	82740899	82750899	chr2B	82340245	82350245
chr2B	58899488	58909488	chr2B	58479473	58489473
chr2B	51050200	51060200	chr2B	50309392	50319392
chr2B	107068851	107078851	chr2B	107060381	107070381
chr2B	122478949	122488949	chr2B	122318997	122328997
chr2B	91291749	91301749	chr2B	90570065	90580065
chr2B	91050797	91060797	chr2B	90599284	90609284
chr2B	54989933	54999933	chr2B	54809744	54819744
chr2B	40270465	40280465	chr2B	39371177	39381177
chr2B	5310874	5320874	chr2B	4659840	4669840
chr2B	113199612	113209612	chr2B	112939331	112949331
chr2B	113199173	113209173	chr2B	112950732	112960732
chr2B	37639621	37649621	chr2B	36830711	36840711
chr2B	109749680	109759680	chr2B	109691251	109701251
chr2B	61028959	61038959	chr2B	60600230	60610230
chr2B	64169631	64179631	chr2B	63689840	63699840
chr2B	98789188	98799188	chr2B	98488691	98498691
chr2B	79940813	79950813	chr2B	79049554	79059554
chr2B	128170821	128180821	chr2B	127629983	127639983
chr2B	40270615	40280615	chr2B	39400029	39410029
chr2B	61710565	61720565	chr2B	61199292	61209292
chr2B	61729304	61739304	chr2B	61199628	61209628
chr2B	98769835	98779835	chr2B	98508715	98518715
chr2B	40409649	40419649	chr2B	39370535	39380535
chr2B	28530022	28540022	chr2B	27541105	27551105
chr2B	24510626	24520626	chr2B	24080072	24090072
chr2B	41010265	41020265	chr2B	39379819	39389819
chr2B	98799083	98809083	chr2B	98488376	98498376
chr2B	40250339	40260339	chr2B	39390143	39400143
chr2B	79958929	79968929	chr2B	79630682	79640682
chr2B	40269950	40279950	chr2B	39379544	39389544
chr2B	40390423	40400423	chr2B	39379771	39389771
chr2B	94489779	94499779	chr2B	94149752	94159752
chr2B	115219689	115229689	chr2B	114909710	114919710
chr2B	92780643	92790643	chr2B	92419577	92429577
chr2B	37629657	37639657	chr2B	36730449	36740449
chr2B	108611762	108621762	chr2B	107599177	107609177
chr2B	115200249	115210249	chr2B	114929982	114939982
chr2B	125589407	125599407	chr2B	125350561	125360561
chr2B	79940216	79950216	chr2B	79680254	79690254
chr2B	99999557	100009557	chr2B	99199928	99209928
chr2B	7500057	7510057	chr2B	7129949	7139949
chr2B	61710207	61720207	chr2B	61220252	61230252
chr2B	107550824	107560824	chr2B	107420412	107430412
chr2B	61008850	61018850	chr2B	60580127	60590127
chr2B	62749755	62759755	chr2B	62410020	62420020
chr2B	42428710	42438710	chr2B	41999551	42009551
chr2B	41250106	41260106	chr2B	41230652	41240652
chr2B	41279451	41289451	chr2B	41250667	41260667
chr2B	119689486	119699486	chr2B	118940211	118950211
chr2B	82710700	82720700	chr2B	82419882	82429882
chr2B	115219330	115229330	chr2B	114940106	114950106
chr2B	126199148	126209148	chr2B	125640543	125650543
chr2B	90900246	90910246	chr2B	90579641	90589641
chr2B	77949834	77959834	chr2B	77359987	77369987
chr2B	92939261	92949261	chr2B	92909502	92919502
chr2B	26020931	26030931	chr2B	25561344	25571344
chr2B	100121122	100131122	chr2B	99179847	99189847
chr2B	44219382	44229382	chr2B	43709352	43719352
chr2B	37659966	37669966	chr2B	36809629	36819629
chr2B	41000992	41010992	chr2B	39379581	39389581
chr2B	64619910	64629910	chr2B	64449834	64459834
chr2B	61009005	61019005	chr2B	60609589	60619589
chr2B	45130112	45140112	chr2B	44239764	44249764
chr2B	106822261	106832261	chr2B	106340917	106350917
chr2B	41030928	41040928	chr2B	40289984	40299984
chr2B	90049908	90059908	chr2B	88890857	88900857
chr2B	91760435	91770435	chr2B	91570188	91580188
chr2B	54569939	54579939	chr2B	53300750	53310750
chr2B	109760030	109770030	chr2B	109630499	109640499
chr2B	98199938	98209938	chr2B	97889644	97899644
chr2B	45110215	45120215	chr2B	44289259	44299259
chr2B	48718784	48728784	chr2B	47939363	47949363
chr2B	42449837	42459837	chr2B	42030007	42040007
chr2B	88869966	88879966	chr2B	88388809	88398809
chr2B	39349484	39359484	chr2B	38820504	38830504
chr2B	87989010	87999010	chr2B	87981622	87991622
chr2B	61770427	61780427	chr2B	61199981	61209981
chr2B	62370274	62380274	chr2B	61960316	61970316
chr2B	37670468	37680468	chr2B	36499137	36509137
chr2B	45120221	45130221	chr2B	44290078	44300078
chr2B	100989800	100999800	chr2B	100760992	100770992
chr2B	107060289	107070289	chr2B	107019558	107029558
chr2B	128190382	128200382	chr2B	127609900	127619900
chr2B	113219496	113229496	chr2B	112939270	112949270
chr2B	40260361	40270361	chr2B	39390100	39400100
chr2B	96590007	96600007	chr2B	96478826	96488826
chr2B	128198702	128208702	chr2B	127410493	127420493
chr2B	98199663	98209663	chr2B	97520699	97530699
chr2B	100100552	100110552	chr2B	99220905	99230905
chr2B	91790073	91800073	chr2B	91569910	91579910
chr2B	38269863	38279863	chr2B	37729045	37739045
chr2B	73050449	73060449	chr2B	72600140	72610140
chr2B	62379442	62389442	chr2B	61959943	61969943
chr2B	103329874	103339874	chr2B	102958897	102968897
chr2B	110448883	110458883	chr2B	110390843	110400843
chr2B	108420272	108430272	chr2B	107589876	107599876
chr2B	98799598	98809598	chr2B	98469685	98479685
chr2B	61760060	61770060	chr2B	61160362	61170362
chr2B	45099738	45109738	chr2B	44240181	44250181
chr2B	64619889	64629889	chr2B	64439623	64449623
chr2B	117989254	117999254	chr2B	117810198	117820198
chr2B	61690846	61700846	chr2B	61380141	61390141
chr2B	45111097	45121097	chr2B	44299491	44309491
chr2B	113469693	113479693	chr2B	112930106	112940106
chr2B	100110579	100120579	chr2B	99149566	99159566
chr2B	108890896	108900896	chr2B	108680043	108690043
chr2B	45100256	45110256	chr2B	44289708	44299708
chr2B	37669330	37679330	chr2B	36820167	36830167
chr2B	92809618	92819618	chr2B	92399987	92409987
chr2B	110030051	110040051	chr2B	109979427	109989427
chr2B	92639715	92649715	chr2B	92471153	92481153
chr2B	62749902	62759902	chr2B	62489337	62499337
chr2B	28488963	28498963	chr2B	27629765	27639765
chr2B	45089307	45099307	chr2B	44300153	44310153
chr2B	105879873	105889873	chr2B	104039811	104049811
chr2B	100109948	100119948	chr2B	99178267	99188267
chr2B	119680658	119690658	chr2B	119058896	119068896
chr2B	51050481	51060481	chr2B	50339908	50349908
chr2B	37658951	37668951	chr2B	36849128	36859128
chr2B	47081206	47091206	chr2B	45239430	45249430
chr2B	91299979	91309979	chr2B	90549897	90559897
chr2B	51030294	51040294	chr2B	50400428	50410428
chr2B	61022107	61032107	chr2B	60438568	60448568
chr2B	88690005	88700005	chr2B	88389957	88399957
chr2B	78080241	78090241	chr2B	78001504	78011504
chr2B	32719655	32729655	chr2B	32400453	32410453
chr2B	100149563	100159563	chr2B	99170665	99180665
chr2B	54579615	54589615	chr2B	53279492	53289492
chr2B	41250048	41260048	chr2B	41240232	41250232
chr2B	99990370	100000370	chr2B	99170427	99180427
chr2B	100101029	100111029	chr2B	99178959	99188959
chr2B	106809589	106819589	chr2B	106340703	106350703
chr2B	99990206	100000206	chr2B	99229727	99239727
chr2B	128150178	128160178	chr2B	127620029	127630029
chr2B	60920341	60930341	chr2B	60609281	60619281
chr2B	82729933	82739933	chr2B	82409822	82419822
chr2B	39348858	39358858	chr2B	38829231	38839231
chr2B	61669351	61679351	chr2B	61280341	61290341
chr2B	7800011	7810011	chr2B	7530803	7540803
chr2B	96830563	96840563	chr2B	96709893	96719893
chr2B	58881247	58891247	chr2B	58479141	58489141
chr2B	64630779	64640779	chr2B	64160174	64170174
chr2B	128179868	128189868	chr2B	127629624	127639624
chr2B	107578618	107588618	chr2B	107410840	107420840
chr2B	77980387	77990387	chr2B	77381336	77391336
chr2B	122689730	122699730	chr2B	122650376	122660376
chr2B	5299678	5309678	chr2B	4650159	4660159
chr2B	126190226	126200226	chr2B	125659756	125669756
chr2B	62759156	62769156	chr2B	62380178	62390178
chr2B	66469377	66479377	chr2B	66410522	66420522
chr2B	100109205	100119205	chr2B	99229484	99239484
chr2B	58889666	58899666	chr2B	58489353	58499353
chr2B	92780717	92790717	chr2B	92399886	92409886
chr2B	66921333	66931333	chr2B	66439879	66449879
chr2B	113209816	113219816	chr2B	112950774	112960774
chr2B	108409527	108419527	chr2B	107609819	107619819
chr2B	51030158	51040158	chr2B	50330603	50340603
chr2B	113870186	113880186	chr2B	113589652	113599652
chr2B	100129673	100139673	chr2B	99161105	99171105
chr2B	67640003	67650003	chr2B	67469371	67479371
chr2B	62710295	62720295	chr2B	62439642	62449642
chr2B	71438856	71448856	chr2B	70490564	70500564
chr2B	115270395	115280395	chr2B	114929930	114939930
chr2B	93030051	93040051	chr2B	92989469	92999469
chr2B	82249035	82259035	chr2B	82120078	82130078
chr2B	92679319	92689319	chr2B	92410190	92420190
chr2B	91300699	91310699	chr2B	90560759	90570759
chr2B	66940761	66950761	chr2B	66459937	66469937
chr2B	126200696	126210696	chr2B	125631364	125641364
chr2B	109299161	109309161	chr2B	109200193	109210193
chr2B	82729957	82739957	chr2B	82420121	82430121
chr2B	109910391	109920391	chr2B	109770038	109780038
chr2B	106822298	106832298	chr2B	106270128	106280128
chr2B	58820460	58830460	chr2B	58480064	58490064
chr2B	128521150	128531150	chr2B	128280814	128290814
chr2B	60990017	61000017	chr2B	60609100	60619100
chr2B	98760943	98770943	chr2B	98480392	98490392
chr2B	32318046	32328046	chr2B	31890137	31900137
chr2B	42430799	42440799	chr2B	41990786	42000786
chr2B	28530144	28540144	chr2B	27629532	27639532
chr2B	88869268	88879268	chr2B	88379755	88389755
chr2B	51030297	51040297	chr2B	50250768	50260768
chr2B	98740316	98750316	chr2B	98500005	98510005
chr2B	46799654	46809654	chr2B	45220531	45230531
chr2B	77959889	77969889	chr2B	77389873	77399873
chr2B	128149860	128159860	chr2B	127630272	127640272
chr2B	98219398	98229398	chr2B	97700264	97710264
chr2B	54130461	54140461	chr2B	53289551	53299551
chr2B	100019946	100029946	chr2B	99170029	99180029
chr2B	107560719	107570719	chr2B	107440632	107450632
chr2B	62739354	62749354	chr2B	62509524	62519524
chr2B	110039311	110049311	chr2B	109979344	109989344
chr2B	98200073	98210073	chr2B	97699494	97709494
chr2B	41049489	41059489	chr2B	39390101	39400101
chr2B	108399901	108409901	chr2B	107589729	107599729
chr2B	26020975	26030975	chr2B	25540805	25550805
chr2B	77949742	77959742	chr2B	77389397	77399397
chr2B	28489714	28499714	chr2B	27622021	27632021
chr2B	58910344	58920344	chr2B	58471011	58481011
chr2B	73060580	73070580	chr2B	72629945	72639945
chr2B	109759533	109769533	chr2B	109620194	109630194
chr2B	91030949	91040949	chr2B	90580202	90590202
chr2B	70970541	70980541	chr2B	70499645	70509645
chr2B	37671209	37681209	chr2B	36860575	36870575
chr2B	70090532	70100532	chr2B	69719111	69729111
chr2B	132540282	132550282	chr2B	132440493	132450493
chr2B	92650132	92660132	chr2B	92419381	92429381
chr2B	38289523	38299523	chr2B	37699715	37709715
chr2B	63509248	63519248	chr2B	63309991	63319991
chr2B	122840897	122850897	chr2B	122818194	122828194
chr2B	66399785	66409785	chr2B	65650341	65660341
chr2B	113470152	113480152	chr2B	112959616	112969616
chr2B	108410740	108420740	chr2B	107580348	107590348
chr2B	55290255	55300255	chr2B	55080653	55090653
chr2B	66952708	66962708	chr2B	66440666	66450666
chr2B	38280312	38290312	chr2B	37689175	37699175
chr2B	79899581	79909581	chr2B	79630756	79640756
chr2B	115210506	115220506	chr2B	114929753	114939753
chr2B	107299660	107309660	chr2B	107120071	107130071
chr2B	122478834	122488834	chr2B	122380524	122390524
chr2B	98229069	98239069	chr2B	97709812	97719812
chr2B	60919288	60929288	chr2B	60569676	60579676
chr2B	92908688	92918688	chr2B	92901296	92911296
chr2B	49139176	49149176	chr2B	48900126	48910126
chr2B	42469389	42479389	chr2B	41999663	42009663
chr2B	79909419	79919419	chr2B	79631089	79641089
chr2B	91120260	91130260	chr2B	90549785	90559785
chr2B	109298410	109308410	chr2B	109169337	109179337
chr2B	57331344	57341344	chr2B	56639314	56649314
chr2B	98789819	98799819	chr2B	98500053	98510053
chr2B	65319858	65329858	chr2B	64988624	64998624
chr2B	98199781	98209781	chr2B	97860707	97870707
chr2B	119680389	119690389	chr2B	119070105	119080105
chr2B	61000126	61010126	chr2B	60569768	60579768
chr2B	37680172	37690172	chr2B	36849769	36859769
chr2B	77959145	77969145	chr2B	77429365	77439365
chr2B	62759294	62769294	chr2B	62409777	62419777
chr2B	110040162	110050162	chr2B	109949920	109959920
chr2B	113189695	113199695	chr2B	112939072	112949072
chr2B	54199457	54209457	chr2B	53260251	53270251
chr2B	62760071	62770071	chr2B	62429680	62439680
chr2B	63489447	63499447	chr2B	63319891	63329891
chr2B	39090545	39100545	chr2B	38820094	38830094
chr2B	100989250	100999250	chr2B	100789279	100799279
chr2B	103320322	103330322	chr2B	102949868	102959868
chr2B	91049816	91059816	chr2B	90579147	90589147
chr2B	128180603	128190603	chr2B	127499461	127509461
chr2B	109749470	109759470	chr2B	109661104	109671104
chr2B	62749869	62759869	chr2B	62448703	62458703
chr2B	51029757	51039757	chr2B	50300068	50310068
chr2B	62739529	62749529	chr2B	62409984	62419984
chr2B	109898934	109908934	chr2B	109810056	109820056
chr2B	61751518	61761518	chr2B	61229786	61239786
chr2B	92658998	92668998	chr2B	92419340	92429340
chr2B	109281091	109291091	chr2B	109189906	109199906
chr2B	110050136	110060136	chr2B	109989314	109999314
chr2B	77959911	77969911	chr2B	77491208	77501208
chr2B	123410448	123420448	chr2B	122990434	123000434
chr2B	42450754	42460754	chr2B	41919719	41929719
chr2B	62770236	62780236	chr2B	62439390	62449390
chr2B	82700597	82710597	chr2B	82419897	82429897
chr2B	98209534	98219534	chr2B	97738050	97748050
chr2B	54150822	54160822	chr2B	53280639	53290639
chr2B	48719732	48729732	chr2B	47918774	47928774
chr2B	126200617	126210617	chr2B	125650038	125660038
chr2B	113179475	113189475	chr2B	112970362	112980362
chr2B	127860906	127870906	chr2B	127811426	127821426
chr2B	58940702	58950702	chr2B	58469310	58479310
chr2B	67450584	67460584	chr2B	66959887	66969887
chr2B	95378961	95388961	chr2B	95000255	95010255
chr2B	52020416	52030416	chr2B	51669373	51679373
chr2B	57000295	57010295	chr2B	56639416	56649416
chr2B	61040887	61050887	chr2B	60571009	60581009
chr2B	96859123	96869123	chr2B	96730895	96740895
chr2B	55960048	55970048	chr2B	55481073	55491073
chr2B	47098887	47108887	chr2B	45220007	45230007
chr2B	47119364	47129364	chr2B	45220247	45230247
chr2B	51056792	51066792	chr2B	50139932	50149932
chr2B	110049530	110059530	chr2B	109941713	109951713
chr2B	71369952	71379952	chr2B	70490898	70500898
chr2B	88699807	88709807	chr2B	88369154	88379154
chr2B	46948934	46958934	chr2B	45220546	45230546
chr2B	128190879	128200879	chr2B	127629883	127639883
chr2B	91790333	91800333	chr2B	91519370	91529370
chr2B	61759864	61769864	chr2B	61199789	61209789
chr2B	116619646	116629646	chr2B	116250277	116260277
chr2B	52378771	52388771	chr2B	52239274	52249274
chr2B	110039843	110049843	chr2B	109970789	109980789
chr2B	88690007	88700007	chr2B	88371086	88381086
chr2B	122499634	122509634	chr2B	122381131	122391131
chr2B	73050329	73060329	chr2B	72649343	72659343
chr2B	113830133	113840133	chr2B	113590242	113600242
chr2B	62780301	62790301	chr2B	62410979	62420979
chr2B	91109883	91119883	chr2B	90569186	90579186
chr2B	98189885	98199885	chr2B	97710128	97720128
chr2B	128530030	128540030	chr2B	128280249	128290249
chr2B	101832807	101842807	chr2B	101460121	101470121
chr2B	62749217	62759217	chr2B	62380824	62390824
chr2B	28530398	28540398	chr2B	27551886	27561886
chr2B	61711080	61721080	chr2B	61280366	61290366
chr2B	124320551	124330551	chr2B	123920324	123930324
chr2B	108619615	108629615	chr2B	107589809	107599809
chr2B	66960077	66970077	chr2B	66420228	66430228
chr2B	61700552	61710552	chr2B	61269564	61279564
chr2B	40390719	40400719	chr2B	39389785	39399785
chr2B	88709351	88719351	chr2B	88370433	88380433
chr2B	51030226	51040226	chr2B	50639522	50649522
chr2B	79920365	79930365	chr2B	79630224	79640224
chr2B	82070360	82080360	chr2B	81730218	81740218
chr2B	66479273	66489273	chr2B	66410142	66420142
chr2B	42419730	42429730	chr2B	42009944	42019944
chr2B	103359851	103369851	chr2B	102540665	102550665
chr2B	88059417	88069417	chr2B	87980993	87990993
chr2B	41050655	41060655	chr2B	39401452	39411452
chr2B	40400388	40410388	chr2B	39389631	39399631
chr2B	82710470	82720470	chr2B	82390032	82400032
chr2B	55970100	55980100	chr2B	55499523	55509523
chr2B	27518346	27528346	chr2B	26598048	26608048
chr2B	54579881	54589881	chr2B	53318565	53328565
chr2B	39349701	39359701	chr2B	38790899	38800899
chr2B	5899547	5909547	chr2B	5830269	5840269
chr2B	62739507	62749507	chr2B	62398998	62408998
chr2B	128161090	128171090	chr2B	127620896	127630896
chr2B	28060113	28070113	chr2B	27621616	27631616
chr2B	109289799	109299799	chr2B	109180326	109190326
chr2B	5300025	5310025	chr2B	4639337	4649337
chr2B	107531087	107541087	chr2B	107428972	107438972
chr2B	123381063	123391063	chr2B	122979578	122989578
chr2B	104971792	104981792	chr2B	104048638	104058638
chr2B	45881046	45891046	chr2B	45220153	45230153
chr2B	65280288	65290288	chr2B	65040304	65050304
chr2B	77979463	77989463	chr2B	77389860	77399860
chr2B	126170717	126180717	chr2B	125639003	125649003
chr2B	88050922	88060922	chr2B	87968802	87978802
chr2B	57349888	57359888	chr2B	56638974	56648974
chr2B	62779742	62789742	chr2B	62399591	62409591
chr2B	42460658	42470658	chr2B	41860198	41870198
chr2B	28538020	28548020	chr2B	27541229	27551229
chr2B	46449968	46459968	chr2B	45220641	45230641
chr2B	108400204	108410204	chr2B	107599264	107609264
chr2B	60990236	61000236	chr2B	60569684	60579684
chr2B	61669777	61679777	chr2B	61290282	61300282
chr2B	100100124	100110124	chr2B	99138606	99148606
chr2B	100119697	100129697	chr2B	99210642	99220642
chr2B	58909010	58919010	chr2B	58479206	58489206
chr2B	41259953	41269953	chr2B	41250601	41260601
chr2B	108899313	108909313	chr2B	108689603	108699603
chr2B	79940917	79950917	chr2B	79640192	79650192
chr2B	43370807	43380807	chr2B	42780375	42790375
chr2B	109899180	109909180	chr2B	109800688	109810688
chr2B	63669668	63679668	chr2B	63310354	63320354
chr2B	100100028	100110028	chr2B	99160660	99170660
chr2B	62789053	62799053	chr2B	62410106	62420106
chr2B	128170654	128180654	chr2B	127439702	127449702
chr2B	65270565	65280565	chr2B	65050036	65060036
chr2B	61679836	61689836	chr2B	61309977	61319977
chr2B	61699629	61709629	chr2B	61239488	61249488
chr2B	99999972	100009972	chr2B	99210886	99220886
chr2B	110030549	110040549	chr2B	109989435	109999435
chr2B	64630506	64640506	chr2B	64340874	64350874
chr2B	46789907	46799907	chr2B	46029761	46039761
chr2B	100109873	100119873	chr2B	99161032	99171032
chr2B	108651355	108661355	chr2B	107580404	107590404
chr2B	110439297	110449297	chr2B	110410639	110420639
chr2B	65320776	65330776	chr2B	64980619	64990619
chr2B	66330551	66340551	chr2B	65658906	65668906
chr2B	26021099	26031099	chr2B	25550641	25560641
chr2B	91020125	91030125	chr2B	90589971	90599971
chr2B	51019869	51029869	chr2B	50308575	50318575
chr2B	51091082	51101082	chr2B	50280527	50290527
chr2B	61729673	61739673	chr2B	61220094	61230094
chr2B	5299496	5309496	chr2B	4700111	4710111
chr2B	107309452	107319452	chr2B	107120778	107130778
chr2B	113479339	113489339	chr2B	113218948	113228948
chr2B	82729440	82739440	chr2B	82339827	82349827
chr2B	54139950	54149950	chr2B	53250580	53260580
chr2B	37619753	37629753	chr2B	36790742	36800742
chr2B	107089355	107099355	chr2B	107079586	107089586
chr2B	94479495	94489495	chr2B	94130046	94140046
chr2B	126180323	126190323	chr2B	125649757	125659757
chr2B	100101070	100111070	chr2B	99148985	99158985
chr2B	126840277	126850277	chr2B	126210983	126220983
chr2B	5271764	5281764	chr2B	4669833	4679833
chr2B	98779281	98789281	chr2B	98480675	98490675
chr2B	110039788	110049788	chr2B	109989798	109999798
chr2B	51050433	51060433	chr2B	50269494	50279494
chr2B	54199846	54209846	chr2B	53281651	53291651
chr2B	23829172	23839172	chr2B	23739754	23749754
chr2B	42461110	42471110	chr2B	41919675	41929675
chr2B	66958323	66968323	chr2B	66440380	66450380
chr2B	91029190	91039190	chr2B	90559990	90569990
chr2B	25349227	25359227	chr2B	24598203	24608203
chr2B	77979820	77989820	chr2B	77370466	77380466
chr2B	117800482	117810482	chr2B	117169398	117179398
chr2B	38289412	38299412	chr2B	37720387	37730387
chr2B	54519132	54529132	chr2B	53299517	53309517
chr2B	98199655	98209655	chr2B	97580403	97590403
chr2B	16768134	16778134	chr2B	16761100	16771100
chr2B	73068321	73078321	chr2B	72600230	72610230
chr2B	128159980	128169980	chr2B	127438802	127448802
chr2B	110030677	110040677	chr2B	109940602	109950602
chr2B	46799329	46809329	chr2B	46029813	46039813
chr2B	41250288	41260288	chr2B	41219975	41229975
chr2B	98789992	98799992	chr2B	98470016	98480016
chr2B	82711203	82721203	chr2B	82360292	82370292
chr2B	25339635	25349635	chr2B	24641428	24651428
chr2B	51056777	51066777	chr2B	50290352	50300352
chr2B	113860246	113870246	chr2B	113609282	113619282
chr2B	128160158	128170158	chr2B	127480609	127490609
chr2B	66951479	66961479	chr2B	66460323	66470323
chr2B	98189868	98199868	chr2B	97690076	97700076
chr2B	117800785	117810785	chr2B	117199944	117209944
chr2B	110060767	110070767	chr2B	109940928	109950928
chr2B	95380826	95390826	chr2B	95009500	95019500
chr2B	94569926	94579926	chr2B	94129835	94139835
chr2B	64630848	64640848	chr2B	64170833	64180833
chr2B	62780629	62790629	chr2B	62420777	62430777
chr2B	46469625	46479625	chr2B	45211241	45221241
chr2B	40279531	40289531	chr2B	39398998	39408998
chr2B	92768865	92778865	chr2B	92399338	92409338
chr2B	90069146	90079146	chr2B	88870665	88880665
chr2B	24379526	24389526	chr2B	24090194	24100194
chr2B	42529822	42539822	chr2B	42521090	42531090
chr2B	65289854	65299854	chr2B	65061367	65071367
chr2B	79909480	79919480	chr2B	79651359	79661359
chr2B	47890847	47900847	chr2B	47680098	47690098
chr2B	63499537	63509537	chr2B	63300117	63310117
chr2B	74499509	74509509	chr2B	73689617	73699617
chr2B	66400564	66410564	chr2B	65658145	65668145
chr2B	90050388	90060388	chr2B	88881023	88891023
chr2B	91039316	91049316	chr2B	90578868	90588868
chr2B	128199888	128209888	chr2B	127439912	127449912
chr2B	113860562	113870562	chr2B	113599876	113609876
chr2B	78340391	78350391	chr2B	78080146	78090146
chr2B	60990088	61000088	chr2B	60430235	60440235
chr2B	124320823	124330823	chr2B	123911760	123921760
chr2B	66929462	66939462	chr2B	66440573	66450573
chr2B	42378601	42388601	chr2B	42009976	42019976
chr2B	98200265	98210265	chr2B	97511113	97521113
chr2B	115190282	115200282	chr2B	114929376	114939376
chr2B	59089482	59099482	chr2B	58469511	58479511
chr2B	87989479	87999479	chr2B	87960754	87970754
chr2B	109869870	109879870	chr2B	109810652	109820652
chr2B	54551882	54561882	chr2B	53269974	53279974
chr2B	107531424	107541424	chr2B	107420175	107430175
chr2B	96639178	96649178	chr2B	96460296	96470296
chr2B	51020356	51030356	chr2B	50629728	50639728
chr2B	5281488	5291488	chr2B	4679181	4689181
chr2B	5309616	5319616	chr2B	4651312	4661312
chr2B	96860097	96870097	chr2B	96719921	96729921
chr2B	98200023	98210023	chr2B	97809790	97819790
chr2B	91349892	91359892	chr2B	90560564	90570564
chr2B	54501491	54511491	chr2B	53269028	53279028
chr2B	109910512	109920512	chr2B	109800744	109810744
chr2B	98779993	98789993	chr2B	98470542	98480542
chr2B	42479061	42489061	chr2B	42470773	42480773
chr2B	108639136	108649136	chr2B	107570194	107580194
chr2B	54610377	54620377	chr2B	53259648	53269648
chr2B	47080469	47090469	chr2B	45229627	45239627
chr2B	124120572	124130572	chr2B	123919972	123929972
chr2B	61009298	61019298	chr2B	60519522	60529522
chr2B	106780301	106790301	chr2B	106339427	106349427
chr2B	91070571	91080571	chr2B	90590521	90600521
chr2B	91040305	91050305	chr2B	90570125	90580125
chr2B	52028405	52038405	chr2B	51660967	51670967
chr2B	128179461	128189461	chr2B	127450210	127460210
chr2B	65290293	65300293	chr2B	65050830	65060830
chr2B	40241073	40251073	chr2B	39399527	39409527
chr2B	62339460	62349460	chr2B	62050448	62060448
chr2B	115200048	115210048	chr2B	114940143	114950143
chr2B	98309051	98319051	chr2B	98301122	98311122
chr2B	100008491	100018491	chr2B	99170138	99180138
chr2B	126200120	126210120	chr2B	125659055	125669055
chr2B	108061379	108071379	chr2B	107599659	107609659
chr2B	63489703	63499703	chr2B	63350284	63360284
chr2B	126179845	126189845	chr2B	125660960	125670960
chr2B	72289202	72299202	chr2B	72128883	72138883
chr2B	61680546	61690546	chr2B	61199119	61209119
chr2B	61710464	61720464	chr2B	61239725	61249725
chr2B	91291298	91301298	chr2B	90578831	90588831
chr2B	42440599	42450599	chr2B	42030142	42040142
chr2B	62369061	62379061	chr2B	62350692	62360692
chr2B	82729644	82739644	chr2B	82390571	82400571
chr2B	82740159	82750159	chr2B	82350317	82360317
chr2B	45128910	45138910	chr2B	44260507	44270507
chr2B	103361152	103371152	chr2B	102938844	102948844
chr2B	14019991	14029991	chr2B	13850531	13860531
chr2B	54140208	54150208	chr2B	53259682	53269682
chr2B	94469897	94479897	chr2B	94160522	94170522
chr2B	61739339	61749339	chr2B	61193411	61203411
chr2B	63680229	63690229	chr2B	63310792	63320792
chr2B	54169518	54179518	chr2B	53259782	53269782
chr2B	100008412	100018412	chr2B	99219838	99229838
chr2B	49149277	49159277	chr2B	48891254	48901254
chr2B	79940550	79950550	chr2B	79560450	79570450
chr2B	91489270	91499270	chr2B	91480863	91490863
chr2B	64639670	64649670	chr2B	63680912	63690912
chr2B	113458227	113468227	chr2B	112949746	112959746
chr2B	28050927	28060927	chr2B	27621251	27631251
chr2B	57000107	57010107	chr2B	56619451	56629451
chr2B	61650470	61660470	chr2B	61320666	61330666
chr2B	66460263	66470263	chr2B	66420146	66430146
chr2B	113480176	113490176	chr2B	112960562	112970562
chr2B	98241132	98251132	chr2B	97699650	97709650
chr2B	77959339	77969339	chr2B	77397925	77407925
chr2B	40280098	40290098	chr2B	39370963	39380963
chr2B	22789988	22799988	chr2B	22209971	22219971
chr2B	82740272	82750272	chr2B	82360794	82370794
chr2B	104979187	104989187	chr2B	104040188	104050188
chr2B	65279849	65289849	chr2B	65160012	65170012
chr2B	91329802	91339802	chr2B	90570573	90580573
chr2B	66379467	66389467	chr2B	65669940	65679940
chr2B	45110236	45120236	chr2B	44260424	44270424
chr2B	27509907	27519907	chr2B	26598352	26608352
chr2B	79948945	79958945	chr2B	79640197	79650197
chr2B	113860243	113870243	chr2B	113590527	113600527
chr2B	73040635	73050635	chr2B	72590330	72600330
chr2B	99980544	99990544	chr2B	99260336	99270336
chr2B	26010578	26020578	chr2B	25561693	25571693
chr2B	110069806	110079806	chr2B	109979612	109989612
chr2B	29649767	29659767	chr2B	28618549	28628549
chr2B	79919890	79929890	chr2B	79051134	79061134
chr2B	128179170	128189170	chr2B	127419649	127429649
chr2B	71381170	71391170	chr2B	70490100	70500100
chr2B	59069749	59079749	chr2B	58479345	58489345
chr2B	5200475	5210475	chr2B	4670299	4680299
chr2B	107059557	107069557	chr2B	107029964	107039964
chr2B	54150151	54160151	chr2B	53259601	53269601
chr2B	61669683	61679683	chr2B	61350293	61360293
chr2B	16778350	16788350	chr2B	16761419	16771419
chr2B	61690964	61700964	chr2B	61220496	61230496
chr2B	41279346	41289346	chr2B	41270172	41280172
chr2B	98799838	98809838	chr2B	98500952	98510952
chr2B	92930284	92940284	chr2B	92900599	92910599
chr2B	128179771	128189771	chr2B	127510583	127520583
chr2B	108630418	108640418	chr2B	107621298	107631298
chr2B	41018892	41028892	chr2B	39391042	39401042
chr2B	109280455	109290455	chr2B	109199676	109209676
chr2B	91060005	91070005	chr2B	90550320	90560320
chr2B	28530457	28540457	chr2B	28080035	28090035
chr2B	45109876	45119876	chr2B	44609495	44619495
chr2B	54561941	54571941	chr2B	53280994	53290994
chr2B	60989798	60999798	chr2B	60519389	60529389
chr2B	74531070	74541070	chr2B	73721060	73731060
chr2B	61711196	61721196	chr2B	61229577	61239577
chr2B	42470291	42480291	chr2B	42010272	42020272
chr2B	98779474	98789474	chr2B	98459915	98469915
chr2B	124340520	124350520	chr2B	123899876	123909876
chr2B	115299247	115309247	chr2B	114900677	114910677
chr2B	52050563	52060563	chr2B	51671019	51681019
chr2B	12579303	12589303	chr2B	12160884	12170884
chr2B	41000191	41010191	chr2B	39399200	39409200
chr2B	96850188	96860188	chr2B	96710435	96720435
chr2B	110429729	110439729	chr2B	110319056	110329056
chr2B	23859472	23869472	chr2B	23739573	23749573
chr2B	125610969	125620969	chr2B	125339316	125349316
chr2B	53229916	53239916	chr2B	52979311	52989311
chr2B	88059371	88069371	chr2B	88051206	88061206
chr2B	61650387	61660387	chr2B	61310213	61320213
chr2B	42460692	42470692	chr2B	41960065	41970065
chr2B	90190956	90200956	chr2B	88891134	88901134
chr2B	66310455	66320455	chr2B	65650111	65660111
chr2B	64620184	64630184	chr2B	64419538	64429538
chr2B	41060100	41070100	chr2B	39379648	39389648
chr2B	65970718	65980718	chr2B	65660061	65670061
chr2B	94570506	94580506	chr2B	94140110	94150110
chr2B	99970901	99980901	chr2B	99169650	99179650
chr2B	99990552	100000552	chr2B	99220205	99230205
chr2B	96859046	96869046	chr2B	96839890	96849890
chr2B	108759238	108769238	chr2B	108720837	108730837
chr2B	36410058	36420058	chr2B	35560753	35570753
chr2B	100109472	100119472	chr2B	99210136	99220136
chr2B	100008520	100018520	chr2B	99148873	99158873
chr2B	118249496	118259496	chr2B	118139387	118149387
chr2B	38269276	38279276	chr2B	37701756	37711756
chr2B	40830979	40840979	chr2B	39380861	39390861
chr2B	82069908	82079908	chr2B	81720619	81730619
chr2B	71459410	71469410	chr2B	70490207	70500207
chr2B	61659626	61669626	chr2B	61380694	61390694
chr2B	5298518	5308518	chr2B	4679374	4689374
chr2B	96381025	96391025	chr2B	94749867	94759867
chr2B	63489663	63499663	chr2B	63309875	63319875
chr2B	22790056	22800056	chr2B	22260629	22270629
chr2B	125589515	125599515	chr2B	125379657	125389657
chr2B	91790457	91800457	chr2B	91580073	91590073
chr2B	109889607	109899607	chr2B	109779002	109789002
chr2B	5299239	5309239	chr2B	4819270	4829270
chr2B	63500529	63510529	chr2B	63319317	63329317
chr2B	42449656	42459656	chr2B	41850590	41860590
chr2B	54531140	54541140	chr2B	53249086	53259086
chr2B	113841058	113851058	chr2B	113620181	113630181
chr2B	45089847	45099847	chr2B	44470347	44480347
chr2B	92759904	92769904	chr2B	92409312	92419312
chr2B	108870339	108880339	chr2B	108689566	108699566
chr2B	44219763	44229763	chr2B	43689492	43699492
chr2B	40949306	40959306	chr2B	39378582	39388582
chr2B	61021403	61031403	chr2B	60550205	60560205
chr2B	52209182	52219182	chr2B	52060174	52070174
chr2B	82719565	82729565	chr2B	82401442	82411442
chr2B	109869985	109879985	chr2B	109770269	109780269
chr2B	126840274	126850274	chr2B	126700309	126710309
chr2B	91459192	91469192	chr2B	91450513	91460513
chr2B	90079130	90089130	chr2B	88920889	88930889
chr2B	127279513	127289513	chr2B	126870578	126880578
chr2B	68719716	68729716	chr2B	68409872	68419872
chr2B	45110082	45120082	chr2B	44269499	44279499
chr2B	84121194	84131194	chr2B	83500585	83510585
chr2B	98189911	98199911	chr2B	97859266	97869266
chr2B	54539108	54549108	chr2B	53270027	53280027
chr2B	113159256	113169256	chr2B	112970001	112980001
chr2B	113829845	113839845	chr2B	113619903	113629903
chr2B	51020624	51030624	chr2B	50391579	50401579
chr2B	48710501	48720501	chr2B	47930312	47940312
chr2B	110039946	110049946	chr2B	109929710	109939710
chr2B	88700189	88710189	chr2B	88389272	88399272
chr2B	28538726	28548726	chr2B	27690000	27700000
chr2B	77970692	77980692	chr2B	77412259	77422259
chr2B	128199406	128209406	chr2B	127429882	127439882
chr2B	128178518	128188518	chr2B	127410802	127420802
chr2B	103361058	103371058	chr2B	102550987	102560987
chr2B	52029449	52039449	chr2B	51680063	51690063
chr2B	65280144	65290144	chr2B	65069826	65079826
chr2B	92649662	92659662	chr2B	92478721	92488721
chr2B	94500948	94510948	chr2B	94139194	94149194
chr2B	100129452	100139452	chr2B	99191620	99201620
chr2B	52199763	52209763	chr2B	52070610	52080610
chr2B	113450382	113460382	chr2B	112960164	112970164
chr2B	48680378	48690378	chr2B	47940364	47950364
chr2B	68718929	68728929	chr2B	68418815	68428815
chr2B	66370578	66380578	chr2B	65658570	65668570
chr2B	42459797	42469797	chr2B	42022330	42032330
chr2B	26028840	26038840	chr2B	25610399	25620399
chr2B	51050756	51060756	chr2B	50250982	50260982
chr2B	88858835	88868835	chr2B	88379423	88389423
chr2B	94470357	94480357	chr2B	94130556	94140556
chr2B	61650081	61660081	chr2B	61399152	61409152
chr2B	68710993	68720993	chr2B	68410636	68420636
chr2B	41269149	41279149	chr2B	41240161	41250161
chr2B	98199980	98209980	chr2B	97830345	97840345
chr2B	123359337	123369337	chr2B	122979770	122989770
chr2B	98199909	98209909	chr2B	97880575	97890575
chr2B	104840101	104850101	chr2B	104060095	104070095
chr2B	110069967	110079967	chr2B	109919777	109929777
chr2B	42428978	42438978	chr2B	41950044	41960044
chr2B	107539922	107549922	chr2B	107410181	107420181
chr2B	61020751	61030751	chr2B	60489902	60499902
chr2B	77949711	77959711	chr2B	77629719	77639719
chr2B	52378679	52388679	chr2B	52299947	52309947
chr2B	62719956	62729956	chr2B	62440177	62450177
chr2B	74500077	74510077	chr2B	73680400	73690400
chr2B	62350608	62360608	chr2B	61960061	61970061
chr2B	109899083	109909083	chr2B	109780015	109790015
chr2B	54510485	54520485	chr2B	53269650	53279650
chr2B	71360396	71370396	chr2B	70499545	70509545
chr2B	109889482	109899482	chr2B	109870771	109880771
chr2B	88050377	88060377	chr2B	87981077	87991077
chr2B	127278842	127288842	chr2B	127030041	127040041
chr2B	124329780	124339780	chr2B	123911436	123921436
chr2B	128179631	128189631	chr2B	127389571	127399571
chr2B	79948852	79958852	chr2B	79549914	79559914
chr2B	66341204	66351204	chr2B	65649730	65659730
chr2B	64630572	64640572	chr2B	64249629	64259629
chr2B	115210315	115220315	chr2B	114900248	114910248
chr2B	66469702	66479702	chr2B	66420253	66430253
chr2B	128200191	128210191	chr2B	127630744	127640744
chr2B	51509393	51519393	chr2B	51309480	51319480
chr2B	41260193	41270193	chr2B	41240224	41250224
chr2B	98190279	98200279	chr2B	97699053	97709053
chr2B	37680032	37690032	chr2B	36668963	36678963
chr2B	90010361	90020361	chr2B	88909751	88919751
chr2B	37659628	37669628	chr2B	36738970	36748970
chr2B	91439644	91449644	chr2B	91430790	91440790
chr2B	128170445	128180445	chr2B	127410036	127420036
chr2B	94581602	94591602	chr2B	94149197	94159197
chr2B	938528	948528	chr2B	349058	359058
chr2B	61729730	61739730	chr2B	61229427	61239427
chr2B	93069268	93079268	chr2B	93050857	93060857
chr2B	128160364	128170364	chr2B	127499152	127509152
chr2B	91129032	91139032	chr2B	90549311	90559311
chr2B	61650327	61660327	chr2B	61389660	61399660
chr2B	48669303	48679303	chr2B	47929677	47939677
chr2B	106740643	106750643	chr2B	106340112	106350112
chr2B	107569751	107579751	chr2B	107429395	107439395
chr2B	54519124	54529124	chr2B	53281538	53291538
chr2B	55279920	55289920	chr2B	55081154	55091154
chr2B	79949023	79959023	chr2B	79620409	79630409
chr2B	126689625	126699625	chr2B	126219664	126229664
chr2B	82749383	82759383	chr2B	82371227	82381227
chr2B	17651581	17661581	chr2B	16718963	16728963
chr2B	77140289	77150289	chr2B	77019713	77029713
chr2B	22790758	22800758	chr2B	22200663	22210663
chr2B	79948688	79958688	chr2B	79561457	79571457
chr2B	41069000	41079000	chr2B	39371904	39381904
chr2B	106149849	106159849	chr2B	104040838	104050838
chr2B	96339260	96349260	chr2B	94790333	94800333
chr2B	108790146	108800146	chr2B	108680283	108690283
chr2B	98189689	98199689	chr2B	97850083	97860083
chr2B	5289922	5299922	chr2B	4679534	4689534
chr2B	27479642	27489642	chr2B	26599238	26609238
chr2B	106829876	106839876	chr2B	106259986	106269986
chr2B	45100719	45110719	chr2B	44269764	44279764
chr2B	63209609	63219609	chr2B	63100807	63110807
chr2B	65289841	65299841	chr2B	65070237	65080237
chr2B	55399929	55409929	chr2B	55080598	55090598
chr2B	55270282	55280282	chr2B	55080324	55090324
chr2B	40241084	40251084	chr2B	39390352	39400352
chr2B	55390612	55400612	chr2B	55080933	55090933
chr2B	106810118	106820118	chr2B	106290189	106300189
chr2B	98710033	98720033	chr2B	98489284	98499284
chr2B	117809819	117819819	chr2B	117210541	117220541
chr2B	42379489	42389489	chr2B	42061075	42071075
chr2B	54179231	54189231	chr2B	53259650	53269650
chr2B	99999126	100009126	chr2B	99230296	99240296
chr2B	51029589	51039589	chr2B	50178511	50188511
chr2B	37660201	37670201	chr2B	36790501	36800501
chr2B	92799908	92809908	chr2B	92418327	92428327
chr2B	96619835	96629835	chr2B	96478991	96488991
chr2B	61029686	61039686	chr2B	60549256	60559256
chr2B	22789855	22799855	chr2B	22190321	22200321
chr2B	79870630	79880630	chr2B	79650830	79660830
chr2B	46791505	46801505	chr2B	45220376	45230376
chr2B	16828401	16838401	chr2B	16820030	16830030
chr2B	56999597	57009597	chr2B	56629148	56639148
chr2B	40850432	40860432	chr2B	39380532	39390532
chr2B	98209651	98219651	chr2B	97690091	97700091
chr2B	122139788	122149788	chr2B	121949059	121959059
chr2B	41099747	41109747	chr2B	39380108	39390108
chr2B	90060642	90070642	chr2B	88930250	88940250
chr2B	109298807	109308807	chr2B	109189879	109199879
chr2B	100109726	100119726	chr2B	99199543	99209543
chr2B	41018143	41028143	chr2B	39400038	39410038
chr2B	113848786	113858786	chr2B	113609717	113619717
chr2B	65270088	65280088	chr2B	65060631	65070631
chr2B	109869991	109879991	chr2B	109800823	109810823
chr2B	41270006	41280006	chr2B	41219877	41229877
chr2B	108769195	108779195	chr2B	108689590	108699590
chr2B	110439848	110449848	chr2B	110378647	110388647
chr2B	92799916	92809916	chr2B	92429656	92439656
chr2B	128160730	128170730	chr2B	127429381	127439381
chr2B	61669384	61679384	chr2B	61340126	61350126
chr2B	39341733	39351733	chr2B	38820653	38830653
chr2B	54518251	54528251	chr2B	53270823	53280823
chr2B	40389901	40399901	chr2B	39400104	39410104
chr2B	106821959	106831959	chr2B	106308799	106318799
chr2B	47080926	47090926	chr2B	46029432	46039432
chr2B	122500139	122510139	chr2B	122369619	122379619
chr2B	91291662	91301662	chr2B	90549663	90559663
chr2B	48630529	48640529	chr2B	47930422	47940422
chr2B	109281259	109291259	chr2B	109169757	109179757
chr2B	65260522	65270522	chr2B	65060729	65070729
chr2B	10950359	10960359	chr2B	10449079	10459079
chr2B	91970597	91980597	chr2B	91858994	91868994
chr2B	61691291	61701291	chr2B	61250260	61260260
chr2B	113840496	113850496	chr2B	113589839	113599839
chr2B	7448722	7458722	chr2B	7129666	7139666
chr2B	91168658	91178658	chr2B	90559787	90569787
chr2B	66941133	66951133	chr2B	66410238	66420238
chr2B	98789287	98799287	chr2B	98460099	98470099
chr2B	61690468	61700468	chr2B	61289942	61299942
chr2B	128160681	128170681	chr2B	127579389	127589389
chr2B	107069250	107079250	chr2B	107050415	107060415
chr2B	62759439	62769439	chr2B	62400168	62410168
chr2B	113879120	113889120	chr2B	113589629	113599629
chr2B	62749940	62759940	chr2B	62390362	62400362
chr2B	73370194	73380194	chr2B	73220306	73230306
chr2B	14269180	14279180	chr2B	14260613	14270613
chr2B	61720836	61730836	chr2B	61159945	61169945
chr2B	45970348	45980348	chr2B	45229218	45239218
chr2B	61020832	61030832	chr2B	60420343	60430343
chr2B	126700190	126710190	chr2B	126220712	126230712
chr2B	40269884	40279884	chr2B	39410087	39420087
chr2B	105280647	105290647	chr2B	104041506	104051506
chr2B	98209867	98219867	chr2B	97681566	97691566
chr2B	90020763	90030763	chr2B	88890071	88900071
chr2B	44229812	44239812	chr2B	43610131	43620131
chr2B	103320649	103330649	chr2B	102959081	102969081
chr2B	24030230	24040230	chr2B	23739136	23749136
chr2B	105000915	105010915	chr2B	104040118	104050118
chr2B	42390511	42400511	chr2B	42010131	42020131
chr2B	65299858	65309858	chr2B	64981131	64991131
chr2B	61021069	61031069	chr2B	60619667	60629667
chr2B	63210874	63220874	chr2B	63139648	63149648
chr2B	113488917	113498917	chr2B	113220353	113230353
chr2B	37670381	37680381	chr2B	36961096	36971096
chr2B	108890345	108900345	chr2B	108799907	108809907
chr2B	99950289	99960289	chr2B	99161157	99171157
chr2B	100120805	100130805	chr2B	99240985	99250985
chr2B	128150701	128160701	chr2B	127429016	127439016
chr2B	38289240	38299240	chr2B	37739902	37749902
chr2B	54537846	54547846	chr2B	53338727	53348727
chr2B	92800028	92810028	chr2B	92370208	92380208
chr2B	58939919	58949919	chr2B	58479253	58489253
chr2B	101832448	101842448	chr2B	101471457	101481457
chr2B	40409985	40419985	chr2B	39390328	39400328
chr2B	51100189	51110189	chr2B	50140110	50150110
chr2B	45159876	45169876	chr2B	44300040	44310040
chr2B	90058649	90068649	chr2B	88891429	88901429
chr2B	61009527	61019527	chr2B	60550594	60560594
chr2B	47900713	47910713	chr2B	47678537	47688537
chr2B	46950189	46960189	chr2B	45971020	45981020
chr2B	61009719	61019719	chr2B	60540152	60550152
chr2B	42450240	42460240	chr2B	41930882	41940882
chr2B	91140013	91150013	chr2B	90560280	90570280
chr2B	39350439	39360439	chr2B	38869809	38879809
chr2B	54519531	54529531	chr2B	54210365	54220365
chr2B	77988633	77998633	chr2B	77370420	77380420
chr2B	122789530	122799530	chr2B	122780378	122790378
chr2B	119680351	119690351	chr2B	119339063	119349063
chr2B	51029787	51039787	chr2B	50380714	50390714
chr2B	103360239	103370239	chr2B	101858482	101868482
chr2B	7440884	7450884	chr2B	7120805	7130805
chr2B	128180052	128190052	chr2B	127611507	127621507
chr2B	98199197	98209197	chr2B	97530673	97540673
chr2B	54511236	54521236	chr2B	53259913	53269913
chr2B	61691167	61701167	chr2B	61280483	61290483
chr2B	65270509	65280509	chr2B	65069400	65079400
chr2B	61009029	61019029	chr2B	60560234	60570234
chr2B	14019278	14029278	chr2B	13860336	13870336
chr2B	61020326	61030326	chr2B	60630322	60640322
chr2B	90999830	91009830	chr2B	90580294	90590294
chr2B	45090100	45100100	chr2B	44289599	44299599
chr2B	48720596	48730596	chr2B	48039829	48049829
chr2B	61021247	61031247	chr2B	60599856	60609856
chr2B	109549266	109559266	chr2B	109540213	109550213
chr2B	61659807	61669807	chr2B	61199972	61209972
chr2B	66349373	66359373	chr2B	65979065	65989065
chr2B	93309911	93319911	chr2B	93139912	93149912
chr2B	131890921	131900921	chr2B	131779198	131789198
chr2B	123219518	123229518	chr2B	122990837	123000837
chr2B	127270690	127280690	chr2B	126870329	126880329
chr2B	91050676	91060676	chr2B	90559813	90569813
chr2B	54129616	54139616	chr2B	53319788	53329788
chr2B	48708348	48718348	chr2B	47940049	47950049
chr2B	106822079	106832079	chr2B	106329462	106339462
chr2B	113469677	113479677	chr2B	112938510	112948510
chr2B	51029835	51039835	chr2B	50269989	50279989
chr2B	91069752	91079752	chr2B	90640957	90650957
chr2B	98779516	98789516	chr2B	98351245	98361245
chr2B	100339570	100349570	chr2B	99138376	99148376
chr2B	45098659	45108659	chr2B	44319800	44329800
chr2B	40879506	40889506	chr2B	40309389	40319389
chr2B	54510816	54520816	chr2B	54209739	54219739
chr2B	73060037	73070037	chr2B	72583318	72593318
chr2B	100080262	100090262	chr2B	99220439	99230439
chr2B	24510947	24520947	chr2B	24069712	24079712
chr2B	38250220	38260220	chr2B	37720818	37730818
chr2B	36439901	36449901	chr2B	35178732	35188732
chr2B	69680181	69690181	chr2B	69060448	69070448
chr2B	39090627	39100627	chr2B	38799563	38809563
chr2B	107299474	107309474	chr2B	107110551	107120551
chr2B	105239597	105249597	chr2B	104059936	104069936
chr2B	128199393	128209393	chr2B	127619984	127629984
chr2B	106821892	106831892	chr2B	106299820	106309820
chr2B	68738963	68748963	chr2B	68410561	68420561
chr2B	108611118	108621118	chr2B	107610476	107620476
chr2B	37669465	37679465	chr2B	36730178	36740178
chr2B	100168042	100178042	chr2B	99170161	99180161
chr2B	54510941	54520941	chr2B	53289209	53299209
chr2B	106910698	106920698	chr2B	106839743	106849743
chr2B	88859010	88869010	chr2B	88361636	88371636
chr2B	41260242	41270242	chr2B	41219927	41229927
chr2B	64630786	64640786	chr2B	63699340	63709340
chr2B	103339894	103349894	chr2B	102939875	102949875
chr2B	108629937	108639937	chr2B	107600573	107610573
chr2B	95370423	95380423	chr2B	94780585	94790585
chr2B	26030111	26040111	chr2B	25578899	25588899
chr2B	26030052	26040052	chr2B	25600141	25610141
chr2B	41239067	41249067	chr2B	41230456	41240456
chr2B	48649555	48659555	chr2B	47931545	47941545
chr2B	108610589	108620589	chr2B	108060894	108070894
chr2B	51049741	51059741	chr2B	50400254	50410254
chr2B	94480278	94490278	chr2B	94159913	94169913
chr2B	95370339	95380339	chr2B	94999533	95009533
chr2B	98700538	98710538	chr2B	98500504	98510504
chr2B	115209001	115219001	chr2B	114910034	114920034
chr2B	65319673	65329673	chr2B	65040175	65050175
chr2B	42409676	42419676	chr2B	42010394	42020394
chr2B	95379662	95389662	chr2B	94789260	94799260
chr2B	60920113	60930113	chr2B	60559872	60569872
chr2B	96278623	96288623	chr2B	95019669	95029669
chr2B	88699965	88709965	chr2B	88399494	88409494
chr2B	118119622	118129622	chr2B	117810156	117820156
chr2B	108799711	108809711	chr2B	108690519	108700519
chr2B	71438185	71448185	chr2B	70498460	70508460
chr2B	61008442	61018442	chr2B	60600327	60610327
chr2B	103310792	103320792	chr2B	102980597	102990597
chr2B	124330539	124340539	chr2B	123920267	123930267
chr2B	92808805	92818805	chr2B	92409574	92419574
chr2B	127290513	127300513	chr2B	126881017	126891017
chr2B	62349348	62359348	chr2B	62050194	62060194
chr2B	70079695	70089695	chr2B	69720124	69730124
chr2B	45100128	45110128	chr2B	44480834	44490834
chr2B	87941034	87951034	chr2B	87758788	87768788
chr2B	79948942	79958942	chr2B	79610351	79620351
chr2B	126160642	126170642	chr2B	125650052	125660052
chr2B	128170477	128180477	chr2B	127479578	127489578
chr2B	68030231	68040231	chr2B	67800650	67810650
chr2B	92780411	92790411	chr2B	92440919	92450919
chr2B	61030196	61040196	chr2B	60530184	60540184
chr2B	98790097	98800097	chr2B	98359999	98369999
chr2B	49740843	49750843	chr2B	49650542	49660542
chr2B	73189413	73199413	chr2B	73148187	73158187
chr2B	98200364	98210364	chr2B	97561179	97571179
chr2B	38299217	38309217	chr2B	37729183	37739183
chr2B	37670753	37680753	chr2B	36700571	36710571
chr2B	61721292	61731292	chr2B	61221074	61231074
chr2B	42449316	42459316	chr2B	42000402	42010402
chr2B	36409046	36419046	chr2B	35880362	35890362
chr2B	22791475	22801475	chr2B	22281503	22291503
chr2B	71360418	71370418	chr2B	70490414	70500414
chr2B	100189580	100199580	chr2B	99170630	99180630
chr2B	54159402	54169402	chr2B	53280592	53290592
chr2B	25509181	25519181	chr2B	25489534	25499534
chr2B	122568886	122578886	chr2B	122561076	122571076
chr2B	65359690	65369690	chr2B	64988519	64998519
chr2B	27520594	27530594	chr2B	26569145	26579145
chr2B	61699851	61709851	chr2B	61212898	61222898
chr2B	55289603	55299603	chr2B	55089567	55099567
chr2B	103330283	103340283	chr2B	103000082	103010082
chr2B	98240358	98250358	chr2B	97709448	97719448
chr2B	94479477	94489477	chr2B	94138901	94148901
chr2B	68070024	68080024	chr2B	67649812	67659812
chr2B	66400494	66410494	chr2B	65979118	65989118
chr2B	88859270	88869270	chr2B	88419401	88429401
chr2B	100369139	100379139	chr2B	99138762	99148762
chr2B	38299679	38309679	chr2B	37688970	37698970
chr2B	61760217	61770217	chr2B	61239940	61249940
chr2B	61668937	61678937	chr2B	61360245	61370245
chr2B	122499603	122509603	chr2B	122309990	122319990
chr2B	23469288	23479288	chr2B	23139729	23149729
chr2B	98761278	98771278	chr2B	98359828	98369828
chr2B	65280867	65290867	chr2B	64988969	64998969
chr2B	61020069	61030069	chr2B	60510892	60520892
chr2B	40879946	40889946	chr2B	39379324	39389324
chr2B	7779790	7789790	chr2B	7539264	7549264
chr2B	91789147	91799147	chr2B	91530528	91540528
chr2B	98779614	98789614	chr2B	98359829	98369829
chr2B	51081433	51091433	chr2B	50309019	50319019
chr2B	67450789	67460789	chr2B	66450213	66460213
chr2B	58918980	58928980	chr2B	58479239	58489239
chr2B	57330074	57340074	chr2B	56660558	56670558
chr2B	108418822	108428822	chr2B	107859667	107869667
chr2B	101819095	101829095	chr2B	101461411	101471411
chr2B	88627994	88637994	chr2B	88379803	88389803
chr2B	93317760	93327760	chr2B	93140426	93150426
chr2B	65259871	65269871	chr2B	65069806	65079806
chr2B	55959173	55969173	chr2B	55519342	55529342
chr2B	96380598	96390598	chr2B	94939543	94949543
chr2B	100079823	100089823	chr2B	99179993	99189993
chr2B	54130343	54140343	chr2B	53259378	53269378
chr2B	57340168	57350168	chr2B	56628822	56638822
chr2B	99989592	99999592	chr2B	99210188	99220188
chr2B	22840396	22850396	chr2B	22189557	22199557
chr2B	110030259	110040259	chr2B	109919701	109929701
chr2B	126190740	126200740	chr2B	125680017	125690017
chr2B	37651082	37661082	chr2B	36809356	36819356
chr2B	110069462	110079462	chr2B	109959058	109969058
chr2B	77970420	77980420	chr2B	77350716	77360716
chr2B	59090258	59100258	chr2B	58479175	58489175
chr2B	37640148	37650148	chr2B	36810223	36820223
chr2B	127270758	127280758	chr2B	126889894	126899894
chr2B	92800323	92810323	chr2B	92450756	92460756
chr2B	51039153	51049153	chr2B	50319535	50329535
chr2B	128160948	128170948	chr2B	127490571	127500571
chr2B	68031382	68041382	chr2B	67640086	67650086
chr2B	96850288	96860288	chr2B	96830523	96840523
chr2B	61720566	61730566	chr2B	61230056	61240056
chr2B	67450700	67460700	chr2B	67120462	67130462
chr2B	91040468	91050468	chr2B	90560054	90570054
chr2B	38289318	38299318	chr2B	37690070	37700070
chr2B	112879452	112889452	chr2B	112490432	112500432
chr2B	104889669	104899669	chr2B	104070067	104080067
chr2B	61720208	61730208	chr2B	61150772	61160772
chr2B	51051498	51061498	chr2B	50329948	50339948
chr2B	108660391	108670391	chr2B	107590402	107600402
chr2B	22790250	22800250	chr2B	22250335	22260335
chr2B	39357986	39367986	chr2B	38878626	38888626
chr2B	7379718	7389718	chr2B	7140238	7150238
chr2B	49870251	49880251	chr2B	49279623	49289623
chr2B	122529711	122539711	chr2B	122319165	122329165
chr2B	52370579	52380579	chr2B	52239717	52249717
chr2B	110439710	110449710	chr2B	110360844	110370844
chr2B	82739811	82749811	chr2B	82419103	82429103
chr2B	77969982	77979982	chr2B	77419291	77429291
chr2B	37679145	37689145	chr2B	36690084	36700084
chr2B	100009027	100019027	chr2B	99200157	99210157
chr2B	108409590	108419590	chr2B	108061141	108071141
chr2B	45669509	45679509	chr2B	45229565	45239565
chr2B	59069650	59079650	chr2B	58469585	58479585
chr2B	117810387	117820387	chr2B	116680860	116690860
chr2B	100039225	100049225	chr2B	99149729	99159729
chr2B	91459647	91469647	chr2B	91429973	91439973
chr2B	61668696	61678696	chr2B	61230082	61240082
chr2B	124319849	124329849	chr2B	123929661	123939661
chr2B	62749459	62759459	chr2B	62370148	62380148
chr2B	100119828	100129828	chr2B	99230430	99240430
chr2B	128169833	128179833	chr2B	127679610	127689610
chr2B	32970119	32980119	chr2B	32870172	32880172
chr2B	91219885	91229885	chr2B	90570624	90580624
chr2B	91110268	91120268	chr2B	90549788	90559788
chr2B	90169609	90179609	chr2B	88890123	88900123
chr2B	79940631	79950631	chr2B	79569480	79579480
chr2B	91101556	91111556	chr2B	90550332	90560332
chr2B	86890803	86900803	chr2B	86690779	86700779
chr2B	60990114	61000114	chr2B	60530532	60540532
chr2B	100099417	100109417	chr2B	99242420	99252420
chr2B	49150310	49160310	chr2B	48899427	48909427
chr2B	96859476	96869476	chr2B	96799696	96809696
chr2B	108419077	108429077	chr2B	107600011	107610011
chr2B	28510069	28520069	chr2B	27621707	27631707
chr2B	26030159	26040159	chr2B	25539585	25549585
chr2B	45109778	45119778	chr2B	44419392	44429392
chr2B	10960851	10970851	chr2B	10449289	10459289
chr2B	60990461	61000461	chr2B	60560019	60570019
chr2B	115598973	115608973	chr2B	115299250	115309250
chr2B	7499023	7509023	chr2B	7139561	7149561
chr2B	122840453	122850453	chr2B	122809875	122819875
chr2B	113809738	113819738	chr2B	113599699	113609699
chr2B	131590856	131600856	chr2B	131389823	131399823
chr2B	46799683	46809683	chr2B	45198521	45208521
chr2B	41031515	41041515	chr2B	39400527	39410527
chr2B	41049747	41059747	chr2B	39500297	39510297
chr2B	41011416	41021416	chr2B	39410338	39420338
chr2B	41060344	41070344	chr2B	39371256	39381256
chr2B	47121451	47131451	chr2B	45267706	45277706
chr2B	46949190	46959190	chr2B	45299509	45309509
chr2B	47100006	47110006	chr2B	45230214	45240214
chr2B	16860113	16870113	chr2B	16850109	16860109
chr2B	99980889	99990889	chr2B	99240675	99250675
chr2B	91329702	91339702	chr2B	90560580	90570580
chr2B	118120614	118130614	chr2B	116709426	116719426
chr2B	113229412	113239412	chr2B	112950887	112960887
chr2B	92799930	92809930	chr2B	92359927	92369927
chr2B	86890718	86900718	chr2B	86629067	86639067
chr2B	15039463	15049463	chr2B	14870152	14880152
chr2B	60919989	60929989	chr2B	60580541	60590541
chr2B	79869845	79879845	chr2B	79630215	79640215
chr2B	88710012	88720012	chr2B	88419245	88429245
chr2B	115300747	115310747	chr2B	114910085	114920085
chr2B	54140850	54150850	chr2B	53440239	53450239
chr2B	82050365	82060365	chr2B	81730665	81740665
chr2B	28510117	28520117	chr2B	27630590	27640590
chr2B	99979146	99989146	chr2B	99170087	99180087
chr2B	51030403	51040403	chr2B	50321187	50331187
chr2B	45090611	45100611	chr2B	44480676	44490676
chr2B	40220818	40230818	chr2B	39388690	39398690
chr2B	107550570	107560570	chr2B	107440583	107450583
chr2B	61000876	61010876	chr2B	60490271	60500271
chr2B	66930142	66940142	chr2B	66428886	66438886
chr2B	128140364	128150364	chr2B	127619619	127629619
chr2B	71390520	71400520	chr2B	70490444	70500444
chr2B	49170963	49180963	chr2B	48890524	48900524
chr2B	42469154	42479154	chr2B	41859684	41869684
chr2B	99980139	99990139	chr2B	99229797	99239797
chr2B	122509863	122519863	chr2B	122319525	122329525
chr2B	61739383	61749383	chr2B	61310645	61320645
chr2B	98190278	98200278	chr2B	97790541	97800541
chr2B	98709759	98719759	chr2B	98500159	98510159
chr2B	45119631	45129631	chr2B	44250374	44260374
chr2B	40949350	40959350	chr2B	39449691	39459691
chr2B	37650948	37660948	chr2B	36481181	36491181
chr2B	92670177	92680177	chr2B	92399235	92409235
chr2B	51030458	51040458	chr2B	50147831	50157831
chr2B	45151281	45161281	chr2B	44290202	44300202
chr2B	94590168	94600168	chr2B	94130663	94140663
chr2B	92669951	92679951	chr2B	92410127	92420127
chr2B	91059643	91069643	chr2B	90599082	90609082
chr2B	47100257	47110257	chr2B	46070562	46080562
chr2B	99980924	99990924	chr2B	99220853	99230853
chr2B	71360623	71370623	chr2B	70481081	70491081
chr2B	99989628	99999628	chr2B	99241196	99251196
chr2B	45100201	45110201	chr2B	44548979	44558979
chr2B	110059617	110069617	chr2B	109950269	109960269
chr2B	59080521	59090521	chr2B	58919642	58929642
chr2B	7110573	7120573	chr2B	6989605	6999605
chr2B	100059858	100069858	chr2B	99178357	99188357
chr2B	92808820	92818820	chr2B	92329399	92339399
chr2B	41020215	41030215	chr2B	39420510	39430510
chr2B	100989820	100999820	chr2B	100800716	100810716
chr2B	108409312	108419312	chr2B	107780267	107790267
chr2B	37670432	37680432	chr2B	37050319	37060319
chr2B	100120578	100130578	chr2B	99191461	99201461
chr2B	127279517	127289517	chr2B	126899782	126909782
chr2B	54149495	54159495	chr2B	53430609	53440609
chr2B	45110426	45120426	chr2B	44239971	44249971
chr2B	128179015	128189015	chr2B	127429737	127439737
chr2B	71449173	71459173	chr2B	70480199	70490199
chr2B	66469234	66479234	chr2B	66460920	66470920
chr2B	77958952	77968952	chr2B	77629905	77639905
chr2B	91769278	91779278	chr2B	91550482	91560482
chr2B	54030297	54040297	chr2B	53260575	53270575
chr2B	82741148	82751148	chr2B	82370692	82380692
chr2B	41239744	41249744	chr2B	41219795	41229795
chr2B	65299426	65309426	chr2B	65060226	65070226
chr2B	46799859	46809859	chr2B	45210687	45220687
chr2B	98229859	98239859	chr2B	97719648	97729648
chr2B	61729007	61739007	chr2B	61280962	61290962
chr2B	104620323	104630323	chr2B	104560270	104570270
chr2B	26029271	26039271	chr2B	25531122	25541122
chr2B	60990091	61000091	chr2B	60600197	60610197
chr2B	39230269	39240269	chr2B	38810035	38820035
chr2B	128551214	128561214	chr2B	128271294	128281294
chr2B	103980940	103990940	chr2B	103489516	103499516
chr2B	100061378	100071378	chr2B	99209767	99219767
chr2B	58249496	58259496	chr2B	57351027	57361027
chr2B	115240813	115250813	chr2B	114909571	114919571
chr2B	118769626	118779626	chr2B	118659344	118669344
chr2B	36429799	36439799	chr2B	35510154	35520154
chr2B	68029746	68039746	chr2B	67649123	67659123
chr2B	46440728	46450728	chr2B	45209510	45219510
chr2B	55960413	55970413	chr2B	55490321	55500321
chr2B	131598319	131608319	chr2B	131409428	131419428
chr2B	92759462	92769462	chr2B	92419940	92429940
chr2B	113210010	113220010	chr2B	112979444	112989444
chr2B	103339714	103349714	chr2B	103000841	103010841
chr2B	128160596	128170596	chr2B	127679644	127689644
chr2B	44209161	44219161	chr2B	43659926	43669926
chr2B	51082016	51092016	chr2B	50261407	50271407
chr2B	51029240	51039240	chr2B	50489841	50499841
chr2B	77971124	77981124	chr2B	77381162	77391162
chr2B	51089742	51099742	chr2B	50250113	50260113
chr2B	108619339	108629339	chr2B	107609952	107619952
chr2B	41279436	41289436	chr2B	41230015	41240015
chr2B	37660356	37670356	chr2B	36491267	36501267
chr2B	98199473	98209473	chr2B	97549565	97559565
chr2B	91029982	91039982	chr2B	90569611	90579611
chr2B	128171519	128181519	chr2B	127619401	127629401
chr2B	37619864	37629864	chr2B	36600215	36610215
chr2B	54570662	54580662	chr2B	53260097	53270097
chr2B	51489711	51499711	chr2B	51309457	51319457
chr2B	131569195	131579195	chr2B	131389555	131399555
chr2B	44219552	44229552	chr2B	43700565	43710565
chr2B	42430412	42440412	chr2B	42010018	42020018
chr2B	128530256	128540256	chr2B	128290067	128300067
chr2B	109719281	109729281	chr2B	109649092	109659092
chr2B	54149958	54159958	chr2B	53289178	53299178
chr2B	82719310	82729310	chr2B	82390447	82400447
chr2B	25320042	25330042	chr2B	24639985	24649985
chr2B	98209582	98219582	chr2B	97549947	97559947
chr2B	113429516	113439516	chr2B	112970710	112980710
chr2B	96598731	96608731	chr2B	96478926	96488926
chr2B	54129790	54139790	chr2B	53420621	53430621
chr2B	100010481	100020481	chr2B	99211396	99221396
chr2B	37680837	37690837	chr2B	36840264	36850264
chr2B	91970937	91980937	chr2B	91850572	91860572
chr2B	41039205	41049205	chr2B	40260409	40270409
chr2B	98749998	98759998	chr2B	98488713	98498713
chr2B	51069855	51079855	chr2B	50139817	50149817
chr2B	42459950	42469950	chr2B	41901038	41911038
chr2B	54109938	54119938	chr2B	53260804	53270804
chr2B	87920628	87930628	chr2B	87670355	87680355
chr2B	38289662	38299662	chr2B	37750488	37760488
chr2B	109749521	109759521	chr2B	109630628	109640628
chr2B	42460614	42470614	chr2B	41989252	41999252
chr2B	88708693	88718693	chr2B	88399739	88409739
chr2B	100299004	100309004	chr2B	99171037	99181037
chr2B	77949390	77959390	chr2B	77350589	77360589
chr2B	115220466	115230466	chr2B	114949786	114959786
chr2B	62740309	62750309	chr2B	62529853	62539853
chr2B	54569803	54579803	chr2B	53249824	53259824
chr2B	59060092	59070092	chr2B	58469172	58479172
chr2B	113450276	113460276	chr2B	112970032	112980032
chr2B	73369988	73379988	chr2B	73189560	73199560
chr2B	115221036	115231036	chr2B	114889812	114899812
chr2B	87941153	87951153	chr2B	87679736	87689736
chr2B	58840171	58850171	chr2B	58469398	58479398
chr2B	113340023	113350023	chr2B	113219645	113229645
chr2B	110030469	110040469	chr2B	109959138	109969138
chr2B	77150263	77160263	chr2B	77019208	77029208
chr2B	109289483	109299483	chr2B	109169671	109179671
chr2B	127260138	127270138	chr2B	126890838	126900838
chr2B	113879235	113889235	chr2B	113599902	113609902
chr2B	110440293	110450293	chr2B	110349475	110359475
chr2B	66359848	66369848	chr2B	65650096	65660096
chr2B	100100355	100110355	chr2B	99259914	99269914
chr2B	77970384	77980384	chr2B	77439083	77449083
chr2B	88060319	88070319	chr2B	87999769	88009769
chr2B	51049554	51059554	chr2B	50080574	50090574
chr2B	82070090	82080090	chr2B	81739489	81749489
chr2B	11201104	11211104	chr2B	10440898	10450898
chr2B	66480183	66490183	chr2B	66428868	66438868
chr2B	51081637	51091637	chr2B	50250326	50260326
chr2B	55950162	55960162	chr2B	55500124	55510124
chr2B	51020237	51030237	chr2B	50370396	50380396
chr2B	110039892	110049892	chr2B	109959105	109969105
chr2B	55279885	55289885	chr2B	55100963	55110963
chr2B	37679662	37689662	chr2B	36700791	36710791
chr2B	60490239	60500239	chr2B	60209501	60219501
chr2B	119689894	119699894	chr2B	118929119	118939119
chr2B	51100339	51110339	chr2B	50339583	50349583
chr2B	45080978	45090978	chr2B	44279304	44289304
chr2B	98230275	98240275	chr2B	97541280	97551280
chr2B	8169641	8179641	chr2B	7839777	7849777
chr2B	110069849	110079849	chr2B	109951469	109961469
chr2B	66460524	66470524	chr2B	66410688	66420688
chr2B	90940415	90950415	chr2B	90580177	90590177
chr2B	103948553	103958553	chr2B	103480310	103490310
chr2B	42469330	42479330	chr2B	41939449	41949449
chr2B	61659662	61669662	chr2B	61390142	61400142
chr2B	42379040	42389040	chr2B	42030008	42040008
chr2B	70129608	70139608	chr2B	69069310	69079310
chr2B	61000138	61010138	chr2B	60540095	60550095
chr2B	84029763	84039763	chr2B	83501089	83511089
chr2B	28529490	28539490	chr2B	27648948	27658948
chr2B	123370194	123380194	chr2B	122990811	123000811
chr2B	68000366	68010366	chr2B	67649585	67659585
chr2B	108449079	108459079	chr2B	107689602	107699602
chr2B	126190585	126200585	chr2B	125689143	125699143
chr2B	110069951	110079951	chr2B	109930401	109940401
chr2B	66859622	66869622	chr2B	66440820	66450820
chr2B	61710868	61720868	chr2B	61212784	61222784
chr2B	103349931	103359931	chr2B	102670933	102680933
chr2B	37648725	37658725	chr2B	36850213	36860213
chr2B	108400989	108410989	chr2B	107659431	107669431
chr2B	99998737	100008737	chr2B	99169976	99179976
chr2B	7780089	7790089	chr2B	7529651	7539651
chr2B	103350065	103360065	chr2B	102958864	102968864
chr2B	109260559	109270559	chr2B	109190122	109200122
chr2B	52011767	52021767	chr2B	51669025	51679025
chr2B	90069657	90079657	chr2B	89230210	89240210
chr2B	40160369	40170369	chr2B	39379799	39389799
chr2B	45070789	45080789	chr2B	44508197	44518197
chr2B	100100122	100110122	chr2B	99269751	99279751
chr2B	45129964	45139964	chr2B	44298652	44308652
chr2B	89999454	90009454	chr2B	88908910	88918910
chr2B	58249571	58259571	chr2B	56639387	56649387
chr2B	128150092	128160092	chr2B	127680651	127690651
chr2B	54579148	54589148	chr2B	53230847	53240847
chr2B	98199916	98209916	chr2B	97568351	97578351
chr2B	23469426	23479426	chr2B	22229672	22239672
chr2B	52049526	52059526	chr2B	51661601	51671601
chr2B	97269733	97279733	chr2B	97110115	97120115
chr2B	49739754	49749754	chr2B	49640494	49650494
chr2B	91269147	91279147	chr2B	90570028	90580028
chr2B	70969946	70979946	chr2B	70490759	70500759
chr2B	42469228	42479228	chr2B	41900110	41910110
chr2B	91079805	91089805	chr2B	90619122	90629122
chr2B	42479150	42489150	chr2B	41960807	41970807
chr2B	37679510	37689510	chr2B	36481530	36491530
chr2B	45129124	45139124	chr2B	44529981	44539981
chr2B	73089844	73099844	chr2B	72609066	72619066
chr2B	109750167	109760167	chr2B	109640787	109650787
chr2B	51040277	51050277	chr2B	50369315	50379315
chr2B	82700455	82710455	chr2B	82440485	82450485
chr2B	70879038	70889038	chr2B	70490404	70500404
chr2B	61710594	61720594	chr2B	61161307	61171307
chr2B	97509593	97519593	chr2B	97411423	97421423
chr2B	98189216	98199216	chr2B	97520510	97530510
chr2B	94479627	94489627	chr2B	94150773	94160773
chr2B	66951678	66961678	chr2B	66490486	66500486
chr2B	128139094	128149094	chr2B	127498601	127508601
chr2B	54579236	54589236	chr2B	53340159	53350159
chr2B	106821974	106831974	chr2B	106290188	106300188
chr2B	92800561	92810561	chr2B	92349126	92359126
chr2B	54518722	54528722	chr2B	54199201	54209201
chr2B	98759518	98769518	chr2B	98488972	98498972
chr2B	66329491	66339491	chr2B	65640858	65650858
chr2B	113190256	113200256	chr2B	112979158	112989158
chr2B	64610416	64620416	chr2B	64449777	64459777
chr2B	128180274	128190274	chr2B	127399121	127409121
chr2B	91800159	91810159	chr2B	91530796	91540796
chr2B	108889840	108899840	chr2B	108697549	108707549
chr2B	66870007	66880007	chr2B	66440836	66450836
chr2B	71849813	71859813	chr2B	71489542	71499542
chr2B	39358106	39368106	chr2B	38810403	38820403
chr2B	64610592	64620592	chr2B	64440558	64450558
chr2B	38289220	38299220	chr2B	37710035	37720035
chr2B	45090305	45100305	chr2B	44259694	44269694
chr2B	110448913	110458913	chr2B	110319174	110329174
chr2B	110050086	110060086	chr2B	109979205	109989205
chr2B	25979669	25989669	chr2B	25561020	25571020
chr2B	63229977	63239977	chr2B	63090015	63100015
chr2B	128530429	128540429	chr2B	128270335	128280335
chr2B	47639999	47649999	chr2B	47388576	47398576
chr2B	51029614	51039614	chr2B	50219427	50229427
chr2B	5249791	5259791	chr2B	4659513	4669513
chr2B	106810565	106820565	chr2B	106329369	106339369
chr2B	37670036	37680036	chr2B	36661451	36671451
chr2B	54199337	54209337	chr2B	53299997	53309997
chr2B	94581014	94591014	chr2B	94110249	94120249
chr2B	7431946	7441946	chr2B	7130101	7140101
chr2B	96380011	96390011	chr2B	95940012	95950012
chr2B	113829926	113839926	chr2B	113609895	113619895
chr2B	91769547	91779547	chr2B	91511073	91521073
chr2B	40420076	40430076	chr2B	39390989	39400989
chr2B	51099696	51109696	chr2B	50178597	50188597
chr2B	44219540	44229540	chr2B	43669262	43679262
chr2B	106799885	106809885	chr2B	106340379	106350379
chr2B	65560741	65570741	chr2B	64989024	64999024
chr2B	100019780	100029780	chr2B	99212093	99222093
chr2B	40328976	40338976	chr2B	39389856	39399856
chr2B	131290179	131300179	chr2B	131180340	131190340
chr2B	22790374	22800374	chr2B	22291018	22301018
chr2B	58240316	58250316	chr2B	57359629	57369629
chr2B	12570016	12580016	chr2B	12159939	12169939
chr2B	82248932	82258932	chr2B	82109303	82119303
chr2B	45069798	45079798	chr2B	44549881	44559881
chr2B	51051092	51061092	chr2B	50390452	50400452
chr2B	118770035	118780035	chr2B	118670077	118680077
chr2B	58929630	58939630	chr2B	58479339	58489339
chr2B	16840104	16850104	chr2B	16830009	16840009
chr2B	73410763	73420763	chr2B	73188469	73198469
chr2B	51100504	51110504	chr2B	50059144	50069144
chr2B	92689788	92699788	chr2B	92409470	92419470
chr2B	90088947	90098947	chr2B	88930604	88940604
chr2B	48699010	48709010	chr2B	48069904	48079904
chr2B	110060072	110070072	chr2B	109958470	109968470
chr2B	14209859	14219859	chr2B	14111073	14121073
chr2B	87940681	87950681	chr2B	87751433	87761433
chr2B	42429365	42439365	chr2B	42070375	42080375
chr2B	46458884	46468884	chr2B	45219853	45229853
chr2B	61009668	61019668	chr2B	60618884	60628884
chr2B	96598867	96608867	chr2B	96460901	96470901
chr2B	8169202	8179202	chr2B	7969264	7979264
chr2B	77949824	77959824	chr2B	77510820	77520820
chr2B	26029336	26039336	chr2B	25629620	25639620
chr2B	60989578	60999578	chr2B	60540247	60550247
chr2B	77149371	77159371	chr2B	77009087	77019087
chr2B	127279210	127289210	chr2B	126909042	126919042
chr2B	91280684	91290684	chr2B	90560231	90570231
chr2B	100020607	100030607	chr2B	99240956	99250956
chr2B	124340317	124350317	chr2B	123919981	123929981
chr2B	82710467	82720467	chr2B	82411667	82421667
chr2B	7459854	7469854	chr2B	7120455	7130455
chr2B	51100060	51110060	chr2B	50100086	50110086
chr2B	92790299	92800299	chr2B	92378891	92388891
chr2B	90329452	90339452	chr2B	88891005	88901005
chr2B	36409678	36419678	chr2B	35291048	35301048
chr2B	51049499	51059499	chr2B	50381326	50391326
chr2B	11200313	11210313	chr2B	10449475	10459475
chr2B	117800505	117810505	chr2B	117209135	117219135
chr2B	90069309	90079309	chr2B	89049548	89059548
chr2B	68690201	68700201	chr2B	68401396	68411396
chr2B	37609139	37619139	chr2B	36801618	36811618
chr2B	54551272	54561272	chr2B	53279818	53289818
chr2B	73079350	73089350	chr2B	72582804	72592804
chr2B	101009835	101019835	chr2B	100760772	100770772
chr2B	51039921	51049921	chr2B	50268993	50278993
chr2B	105629803	105639803	chr2B	104080769	104090769
chr2B	90061021	90071021	chr2B	89220249	89230249
chr2B	91081008	91091008	chr2B	90550494	90560494
chr2B	61659705	61669705	chr2B	61360278	61370278
chr2B	108419221	108429221	chr2B	107579322	107589322
chr2B	91780612	91790612	chr2B	91569271	91579271
chr2B	117809235	117819235	chr2B	116659974	116669974
chr2B	82711102	82721102	chr2B	82340148	82350148
chr2B	51039958	51049958	chr2B	50331287	50341287
chr2B	108939583	108949583	chr2B	108679357	108689357
chr2B	51039348	51049348	chr2B	50459436	50469436
chr2B	112870803	112880803	chr2B	112490000	112500000
chr2B	67450677	67460677	chr2B	66420869	66430869
chr2B	42419887	42429887	chr2B	42061089	42071089
chr2B	110449286	110459286	chr2B	110370015	110380015
chr2B	51020162	51030162	chr2B	50359566	50369566
chr2B	52019675	52029675	chr2B	51660815	51670815
chr2B	72101130	72111130	chr2B	71969848	71979848
chr2B	60990335	61000335	chr2B	60549557	60559557
chr2B	37660099	37670099	chr2B	36820208	36830208
chr2B	37628846	37638846	chr2B	36839899	36849899
chr2B	105228440	105238440	chr2B	104060906	104070906
chr2B	54079515	54089515	chr2B	53290640	53300640
chr2B	91459325	91469325	chr2B	91440004	91450004
chr2B	79948696	79958696	chr2B	79569695	79579695
chr2B	47909369	47919369	chr2B	47660165	47670165
chr2B	42449057	42459057	chr2B	41879514	41889514
chr2B	61680706	61690706	chr2B	61369872	61379872
chr2B	66399950	66409950	chr2B	65600902	65610902
chr2B	14030537	14040537	chr2B	13830203	13840203
chr2B	92808924	92818924	chr2B	92419032	92429032
chr2B	40197842	40207842	chr2B	39390788	39400788
chr2B	107530439	107540439	chr2B	107410369	107420369
chr2B	45099416	45109416	chr2B	44308329	44318329
chr2B	40948904	40958904	chr2B	39389316	39399316
chr2B	62750701	62760701	chr2B	62499472	62509472
chr2B	94580182	94590182	chr2B	94129940	94139940
chr2B	45059903	45069903	chr2B	44309594	44319594
chr2B	91790117	91800117	chr2B	91500442	91510442
chr2B	92659854	92669854	chr2B	92410389	92420389
chr2B	41279536	41289536	chr2B	41219793	41229793
chr2B	42448715	42458715	chr2B	41960361	41970361
chr2B	37669924	37679924	chr2B	37120657	37130657
chr2B	109359895	109369895	chr2B	109350405	109360405
chr2B	87941239	87951239	chr2B	87670492	87680492
chr2B	98209550	98219550	chr2B	97579976	97589976
chr2B	103319910	103329910	chr2B	102939268	102949268
chr2B	61029810	61039810	chr2B	60439081	60449081
chr2B	103350187	103360187	chr2B	101970487	101980487
chr2B	119689116	119699116	chr2B	119020092	119030092
chr2B	122169425	122179425	chr2B	122160822	122170822
chr2B	40299724	40309724	chr2B	39379511	39389511
chr2B	10940984	10950984	chr2B	10448449	10458449
chr2B	98199455	98209455	chr2B	97839577	97849577
chr2B	90011111	90021111	chr2B	88890015	88900015
chr2B	38249426	38259426	chr2B	37750592	37760592
chr2B	110060563	110070563	chr2B	109970352	109980352
chr2B	77958820	77968820	chr2B	77610196	77620196
chr2B	5309800	5319800	chr2B	4639253	4649253
chr2B	55269911	55279911	chr2B	55100834	55110834
chr2B	105218884	105228884	chr2B	104039697	104049697
chr2B	105199935	105209935	chr2B	104040907	104050907
chr2B	110019408	110029408	chr2B	110001137	110011137
chr2B	90020504	90030504	chr2B	88880465	88890465
chr2B	71431924	71441924	chr2B	70480144	70490144
chr2B	40410682	40420682	chr2B	39450042	39460042
chr2B	63509262	63519262	chr2B	63300688	63310688
chr2B	92809831	92819831	chr2B	92390152	92400152
chr2B	74769479	74779479	chr2B	73678191	73688191
chr2B	14019922	14029922	chr2B	13830574	13840574
chr2B	26040517	26050517	chr2B	25531384	25541384
chr2B	71040414	71050414	chr2B	70489583	70499583
chr2B	108620878	108630878	chr2B	107599978	107609978
chr2B	98199549	98209549	chr2B	97930355	97940355
chr2B	108439548	108449548	chr2B	107590189	107600189
chr2B	37610285	37620285	chr2B	36809831	36819831
chr2B	120310100	120320100	chr2B	119710003	119720003
chr2B	51069971	51079971	chr2B	50300696	50310696
chr2B	77987989	77997989	chr2B	77389419	77399419
chr2B	98770877	98780877	chr2B	98470680	98480680
chr2B	66860267	66870267	chr2B	66480484	66490484
chr2B	115258029	115268029	chr2B	114920564	114930564
chr2B	46439501	46449501	chr2B	45229839	45239839
chr2B	64620130	64630130	chr2B	64409745	64419745
chr2B	65270283	65280283	chr2B	65079246	65089246
chr2B	79949242	79959242	chr2B	79599824	79609824
chr2B	128139583	128149583	chr2B	127429846	127439846
chr2B	66349055	66359055	chr2B	65650820	65660820
chr2B	40290679	40300679	chr2B	39398797	39408797
chr2B	98200022	98210022	chr2B	97771103	97781103
chr2B	96379840	96389840	chr2B	95558951	95568951
chr2B	94570138	94580138	chr2B	94150449	94160449
chr2B	79949022	79959022	chr2B	79528587	79538587
chr2B	7489250	7499250	chr2B	7119861	7129861
chr2B	98220110	98230110	chr2B	97690365	97700365
chr2B	7400027	7410027	chr2B	7140752	7150752
chr2B	40909464	40919464	chr2B	39420188	39430188
chr2B	47081024	47091024	chr2B	45970956	45980956
chr2B	122498912	122508912	chr2B	122340224	122350224
chr2B	73039412	73049412	chr2B	72649501	72659501
chr2B	98469769	98479769	chr2B	98360276	98370276
chr2B	42400863	42410863	chr2B	42010500	42020500
chr2B	89979847	89989847	chr2B	88890169	88900169
chr2B	62340721	62350721	chr2B	61968545	61978545
chr2B	113458439	113468439	chr2B	112961086	112971086
chr2B	77959101	77969101	chr2B	77529959	77539959
chr2B	40051059	40061059	chr2B	39390669	39400669
chr2B	61729090	61739090	chr2B	61239614	61249614
chr2B	52020502	52030502	chr2B	51650628	51660628
chr2B	94490177	94500177	chr2B	94139344	94149344
chr2B	117789840	117799840	chr2B	117199664	117209664
chr2B	79921170	79931170	chr2B	79650623	79660623
chr2B	37571423	37581423	chr2B	36790402	36800402
chr2B	79930667	79940667	chr2B	79569664	79579664
chr2B	108550216	108560216	chr2B	107589471	107599471
chr2B	90028927	90038927	chr2B	88909638	88919638
chr2B	51049983	51059983	chr2B	50289863	50299863
chr2B	7379881	7389881	chr2B	7120133	7130133
chr2B	51039588	51049588	chr2B	50140570	50150570
chr2B	128160685	128170685	chr2B	127420356	127430356
chr2B	8169490	8179490	chr2B	7850279	7860279
chr2B	27519632	27529632	chr2B	26538794	26548794
chr2B	79959545	79969545	chr2B	79550151	79560151
chr2B	128190135	128200135	chr2B	127409920	127419920
chr2B	96830568	96840568	chr2B	96720195	96730195
chr2B	100990051	101000051	chr2B	100780799	100790799
chr2B	98209284	98219284	chr2B	97560675	97570675
chr2B	29660086	29670086	chr2B	29180444	29190444
chr2B	123358812	123368812	chr2B	122990407	123000407
chr2B	7379262	7389262	chr2B	7148733	7158733
chr2B	54561036	54571036	chr2B	53290211	53300211
chr2B	101818839	101828839	chr2B	101489140	101499140
chr2B	120629880	120639880	chr2B	120161114	120171114
chr2B	55000039	55010039	chr2B	54810149	54820149
chr2B	92770054	92780054	chr2B	92500560	92510560
chr2B	74259855	74269855	chr2B	73689555	73699555
chr2B	32720348	32730348	chr2B	32380439	32390439
chr2B	22799064	22809064	chr2B	22188752	22198752
chr2B	68712079	68722079	chr2B	68400515	68410515
chr2B	37669873	37679873	chr2B	37220150	37230150
chr2B	105540095	105550095	chr2B	104061875	104071875
chr2B	110348699	110358699	chr2B	110319799	110329799
chr2B	128139795	128149795	chr2B	127611056	127621056
chr2B	90070535	90080535	chr2B	88949386	88959386
chr2B	38279422	38289422	chr2B	37959553	37969553
chr2B	109859441	109869441	chr2B	109810896	109820896
chr2B	91980224	91990224	chr2B	91870047	91880047
chr2B	115249412	115259412	chr2B	114929929	114939929
chr2B	107069037	107079037	chr2B	107020005	107030005
chr2B	28511281	28521281	chr2B	27551047	27561047
chr2B	7400202	7410202	chr2B	7120665	7130665
chr2B	54589157	54599157	chr2B	53290337	53300337
chr2B	108609178	108619178	chr2B	107570460	107580460
chr2B	127259803	127269803	chr2B	126879007	126889007
chr2B	96400219	96410219	chr2B	94929258	94939258
chr2B	98251571	98261571	chr2B	97520259	97530259
chr2B	104940172	104950172	chr2B	104039674	104049674
chr2B	46990430	47000430	chr2B	45220907	45230907
chr2B	46819130	46829130	chr2B	45239122	45249122
chr2B	41038490	41048490	chr2B	39399923	39409923
chr2B	54119611	54129611	chr2B	53490019	53500019
chr2B	46939179	46949179	chr2B	45210567	45220567
chr2B	46939992	46949992	chr2B	45289851	45299851
chr2B	96599746	96609746	chr2B	94789905	94799905
chr2B	84131348	84141348	chr2B	83510101	83520101
chr2B	47081504	47091504	chr2B	45219764	45229764
chr2B	73069178	73079178	chr2B	72720708	72730708
chr2B	51029641	51039641	chr2B	50099854	50109854
chr2B	55349903	55359903	chr2B	55326447	55336447
chr2B	51091506	51101506	chr2B	50290273	50300273
chr2B	45120915	45130915	chr2B	44279203	44289203
chr2B	127849324	127859324	chr2B	127799112	127809112
chr2B	12729317	12739317	chr2B	12160201	12170201
chr2B	70440279	70450279	chr2B	70209688	70219688
chr2B	113439979	113449979	chr2B	112960289	112970289
chr2B	110050776	110060776	chr2B	109950218	109960218
chr2B	61668883	61678883	chr2B	61380503	61390503
chr2B	42440906	42450906	chr2B	41968566	41978566
chr2B	77979017	77989017	chr2B	77419969	77429969
chr2B	77930149	77940149	chr2B	77398820	77408820
chr2B	100019655	100029655	chr2B	99149674	99159674
chr2B	109269459	109279459	chr2B	109230267	109240267
chr2B	42430293	42440293	chr2B	41960098	41970098
chr2B	115277663	115287663	chr2B	114941175	114951175
chr2B	103329769	103339769	chr2B	102980638	102990638
chr2B	86200315	86210315	chr2B	86040573	86050573
chr2B	120630380	120640380	chr2B	119709832	119719832
chr2B	96859627	96869627	chr2B	96769536	96779536
chr2B	90450195	90460195	chr2B	90290445	90300445
chr2B	46951092	46961092	chr2B	45228223	45238223
chr2B	40989549	40999549	chr2B	39529294	39539294
chr2B	55250046	55260046	chr2B	55080570	55090570
chr2B	61729063	61739063	chr2B	61140300	61150300
chr2B	117800346	117810346	chr2B	116650674	116660674
chr2B	62810870	62820870	chr2B	62399605	62409605
chr2B	58881308	58891308	chr2B	58489685	58499685
chr2B	96260684	96270684	chr2B	94779969	94789969
chr2B	32710358	32720358	chr2B	32420674	32430674
chr2B	54551705	54561705	chr2B	53299242	53309242
chr2B	105349500	105359500	chr2B	104251768	104261768
chr2B	103320612	103330612	chr2B	102970390	102980390
chr2B	117859483	117869483	chr2B	116829320	116839320
chr2B	26029750	26039750	chr2B	25650233	25660233
chr2B	49839976	49849976	chr2B	49309707	49319707
chr2B	107550691	107560691	chr2B	107449570	107459570
chr2B	71850423	71860423	chr2B	71450182	71460182
chr2B	123358956	123368956	chr2B	122940480	122950480
chr2B	54599199	54609199	chr2B	53300216	53310216
chr2B	55938028	55948028	chr2B	55510282	55520282
chr2B	108790038	108800038	chr2B	108689003	108699003
chr2B	121680286	121690286	chr2B	121070810	121080810
chr2B	23390256	23400256	chr2B	23141017	23151017
chr2B	22800505	22810505	chr2B	22218768	22228768
chr2B	44218305	44228305	chr2B	43589829	43599829
chr2B	92779447	92789447	chr2B	92660015	92670015
chr2B	125581139	125591139	chr2B	125379927	125389927
chr2B	45119313	45129313	chr2B	44239265	44249265
chr2B	128160406	128170406	chr2B	127830424	127840424
chr2B	61669773	61679773	chr2B	61329513	61339513
chr2B	92799818	92809818	chr2B	92319497	92329497
chr2B	91979886	91989886	chr2B	91850361	91860361
chr2B	98799612	98809612	chr2B	98370771	98380771
chr2B	88059588	88069588	chr2B	87989328	87999328
chr2B	40309731	40319731	chr2B	39410382	39420382
chr2B	42469179	42479179	chr2B	41959320	41969320
chr2B	44219395	44229395	chr2B	43609001	43619001
chr2B	131949921	131959921	chr2B	131930448	131940448
chr2B	51030082	51040082	chr2B	50350339	50360339
chr2B	71430971	71440971	chr2B	70500420	70510420
chr2B	55349922	55359922	chr2B	55320458	55330458
chr2B	99980025	99990025	chr2B	99178430	99188430
chr2B	58880840	58890840	chr2B	58459202	58469202
chr2B	55959377	55969377	chr2B	55540013	55550013
chr2B	123440658	123450658	chr2B	122980228	122990228
chr2B	74441724	74451724	chr2B	73741104	73751104
chr2B	98209575	98219575	chr2B	97510464	97520464
chr2B	36409219	36419219	chr2B	35349504	35359504
chr2B	64620065	64630065	chr2B	64470293	64480293
chr2B	54570289	54580289	chr2B	54139671	54149671
chr2B	98219889	98229889	chr2B	97549653	97559653
chr2B	66109416	66119416	chr2B	65659262	65669262
chr2B	42450010	42460010	chr2B	41859420	41869420
chr2B	108889454	108899454	chr2B	108789493	108799493
chr2B	46909073	46919073	chr2B	45988821	45998821
chr2B	46459709	46469709	chr2B	45208783	45218783
chr2B	49809163	49819163	chr2B	49800731	49810731
chr2B	98770271	98780271	chr2B	98359260	98369260
chr2B	36440777	36450777	chr2B	34910289	34920289
chr2B	48720537	48730537	chr2B	47950237	47960237
chr2B	122499210	122509210	chr2B	122300126	122310126
chr2B	74819224	74829224	chr2B	73711099	73721099
chr2B	61729199	61739199	chr2B	61289952	61299952
chr2B	100021015	100031015	chr2B	99139274	99149274
chr2B	90270717	90280717	chr2B	88881246	88891246
chr2B	54578376	54588376	chr2B	53290069	53300069
chr2B	104970703	104980703	chr2B	104040339	104050339
chr2B	40959435	40969435	chr2B	39401192	39411192
chr2B	63210478	63220478	chr2B	63089816	63099816
chr2B	61009324	61019324	chr2B	60490020	60500020
chr2B	51091044	51101044	chr2B	50147996	50157996
chr2B	117840019	117850019	chr2B	116670017	116680017
chr2B	105208896	105218896	chr2B	104069604	104079604
chr2B	122678744	122688744	chr2B	122660239	122670239
chr2B	42469752	42479752	chr2B	42022396	42032396
chr2B	98200099	98210099	chr2B	97850131	97860131
chr2B	100093263	100103263	chr2B	99170075	99180075
chr2B	66380971	66390971	chr2B	65651186	65661186
chr2B	100339646	100349646	chr2B	99149013	99159013
chr2B	98200986	98210986	chr2B	97669075	97679075
chr2B	91769123	91779123	chr2B	91519875	91529875
chr2B	5289237	5299237	chr2B	4810688	4820688
chr2B	68711208	68721208	chr2B	68419589	68429589
chr2B	49990938	50000938	chr2B	49830723	49840723
chr2B	36420568	36430568	chr2B	35328959	35338959
chr2B	61700241	61710241	chr2B	61379886	61389886
chr2B	123220180	123230180	chr2B	122999710	123009710
chr2B	46819826	46829826	chr2B	45970789	45980789
chr2B	113439755	113449755	chr2B	112939914	112949914
chr2B	113470524	113480524	chr2B	112949805	112959805
chr2B	23840782	23850782	chr2B	23739892	23749892
chr2B	58249792	58259792	chr2B	57459440	57469440
chr2B	113469765	113479765	chr2B	112969908	112979908
chr2B	7320014	7330014	chr2B	7130281	7140281
chr2B	66371180	66381180	chr2B	65978611	65988611
chr2B	91260198	91270198	chr2B	90560055	90570055
chr2B	113830367	113840367	chr2B	113580521	113590521
chr2B	109250512	109260512	chr2B	109219983	109229983
chr2B	94519517	94529517	chr2B	94139237	94149237
chr2B	51082526	51092526	chr2B	50088765	50098765
chr2B	98239496	98249496	chr2B	97689752	97699752
chr2B	100138878	100148878	chr2B	99148623	99158623
chr2B	103349619	103359619	chr2B	102949911	102959911
chr2B	40129589	40139589	chr2B	39389382	39399382
chr2B	40868936	40878936	chr2B	39390531	39400531
chr2B	60980183	60990183	chr2B	60600450	60610450
chr2B	96779301	96789301	chr2B	96770212	96780212
chr2B	5299893	5309893	chr2B	4870287	4880287
chr2B	82768940	82778940	chr2B	82359883	82369883
chr2B	7510435	7520435	chr2B	7140066	7150066
chr2B	61789024	61799024	chr2B	61199588	61209588
chr2B	62740245	62750245	chr2B	62489875	62499875
chr2B	113488972	113498972	chr2B	113480637	113490637
chr2B	41038136	41048136	chr2B	40251006	40261006
chr2B	26028732	26038732	chr2B	25690015	25700015
chr2B	40199190	40209190	chr2B	39399700	39409700
chr2B	106800161	106810161	chr2B	106360341	106370341
chr2B	131749034	131759034	chr2B	131739539	131749539
chr2B	95921102	95931102	chr2B	94780485	94790485
chr2B	105410063	105420063	chr2B	104061083	104071083
chr2B	36409258	36419258	chr2B	35499557	35509557
chr2B	39359202	39369202	chr2B	38799244	38809244
chr2B	41010013	41020013	chr2B	40289474	40299474
chr2B	54579885	54589885	chr2B	54209891	54219891
chr2B	59060851	59070851	chr2B	58479258	58489258
chr2B	108610909	108620909	chr2B	107950965	107960965
chr2B	54149214	54159214	chr2B	53299680	53309680
chr2B	125589467	125599467	chr2B	125358981	125368981
chr2B	73059735	73069735	chr2B	72720422	72730422
chr2B	58890611	58900611	chr2B	58499400	58509400
chr2B	73050477	73060477	chr2B	72621766	72631766
chr2B	49838951	49848951	chr2B	49219970	49229970
chr2B	80009665	80019665	chr2B	80000452	80010452
chr2B	59080740	59090740	chr2B	58469833	58479833
chr2B	107560143	107570143	chr2B	107449588	107459588
chr2B	87950567	87960567	chr2B	87679916	87689916
chr2B	60910620	60920620	chr2B	60580333	60590333
chr2B	99950023	99960023	chr2B	99228954	99238954
chr2B	110448586	110458586	chr2B	110410511	110420511
chr2B	122529384	122539384	chr2B	122309810	122319810
chr2B	115199714	115209714	chr2B	114899963	114909963
chr2B	126179690	126189690	chr2B	125629863	125639863
chr2B	48640243	48650243	chr2B	47930126	47940126
chr2B	82710603	82720603	chr2B	82379744	82389744
chr2B	73060312	73070312	chr2B	72548044	72558044
chr2B	128191098	128201098	chr2B	127498908	127508908
chr2B	120779735	120789735	chr2B	119710854	119720854
chr2B	108650782	108660782	chr2B	107669727	107679727
chr2B	105049707	105059707	chr2B	104060661	104070661
chr2B	67440597	67450597	chr2B	66960666	66970666
chr2B	70089276	70099276	chr2B	69770147	69780147
chr2B	100370588	100380588	chr2B	99170503	99180503
chr2B	61640082	61650082	chr2B	61601166	61611166
chr2B	100008630	100018630	chr2B	99241306	99251306
chr2B	98730105	98740105	chr2B	98499893	98509893
chr2B	7388523	7398523	chr2B	7130471	7140471
chr2B	114299344	114309344	chr2B	114279647	114289647
chr2B	119679393	119689393	chr2B	118890558	118900558
chr2B	40419481	40429481	chr2B	39380349	39390349
chr2B	120319223	120329223	chr2B	119700386	119710386
chr2B	42440801	42450801	chr2B	41880063	41890063
chr2B	98760307	98770307	chr2B	98510396	98520396
chr2B	125598406	125608406	chr2B	125379541	125389541
chr2B	8161472	8171472	chr2B	7979635	7989635
chr2B	54120715	54130715	chr2B	53279652	53289652
chr2B	88039534	88049534	chr2B	88030546	88040546
chr2B	54560213	54570213	chr2B	54199589	54209589
chr2B	51030780	51040780	chr2B	50110799	50120799
chr2B	78070123	78080123	chr2B	78008449	78018449
chr2B	62699558	62709558	chr2B	62439603	62449603
chr2B	39269409	39279409	chr2B	38829643	38839643
chr2B	5299088	5309088	chr2B	4810611	4820611
chr2B	122799780	122809780	chr2B	122691017	122701017
chr2B	94470905	94480905	chr2B	94139653	94149653
chr2B	97500182	97510182	chr2B	97411583	97421583
chr2B	65330085	65340085	chr2B	65029263	65039263
chr2B	119649556	119659556	chr2B	118919847	118929847
chr2B	46039781	46049781	chr2B	45219888	45229888
chr2B	62690903	62700903	chr2B	62439668	62449668
chr2B	53220365	53230365	chr2B	52959647	52969647
chr2B	37479183	37489183	chr2B	36799911	36809911
chr2B	100990421	101000421	chr2B	99169661	99179661
chr2B	48589896	48599896	chr2B	48069532	48079532
chr2B	100109743	100119743	chr2B	99259754	99269754
chr2B	109698563	109708563	chr2B	109691174	109701174
chr2B	44218557	44228557	chr2B	43809860	43819860
chr2B	40808882	40818882	chr2B	39380502	39390502
chr2B	108669325	108679325	chr2B	107600098	107610098
chr2B	47900285	47910285	chr2B	47660620	47670620
chr2B	108060475	108070475	chr2B	107590115	107600115
chr2B	91321134	91331134	chr2B	90570204	90580204
chr2B	42429338	42439338	chr2B	41930007	41940007
chr2B	68039214	68049214	chr2B	67790476	67800476
chr2B	49829667	49839667	chr2B	49299844	49309844
chr2B	106770148	106780148	chr2B	106309791	106319791
chr2B	104889829	104899829	chr2B	104040191	104050191
chr2B	5290023	5300023	chr2B	4819976	4829976
chr2B	40229676	40239676	chr2B	39381038	39391038
chr2B	54159405	54169405	chr2B	53270005	53280005
chr2B	37679804	37689804	chr2B	36859670	36869670
chr2B	71339665	71349665	chr2B	70499144	70509144
chr2B	55010584	55020584	chr2B	54819444	54829444
chr2B	24399828	24409828	chr2B	24090546	24100546
chr2B	39341995	39351995	chr2B	38790970	38800970
chr2B	126190590	126200590	chr2B	125611045	125621045
chr2B	94470768	94480768	chr2B	94168840	94178840
chr2B	69219518	69229518	chr2B	69059964	69069964
chr2B	98799525	98809525	chr2B	98380184	98390184
chr2B	127029929	127039929	chr2B	126889910	126899910
chr2B	87968762	87978762	chr2B	87960890	87970890
chr2B	40409421	40419421	chr2B	39419006	39429006
chr2B	28529557	28539557	chr2B	27598257	27608257
chr2B	128199262	128209262	chr2B	127479199	127489199
chr2B	89229984	89239984	chr2B	88889553	88899553
chr2B	109280088	109290088	chr2B	109181563	109191563
chr2B	63660017	63670017	chr2B	63309736	63319736
chr2B	128171028	128181028	chr2B	127473408	127483408
chr2B	61680265	61690265	chr2B	61338784	61348784
chr2B	109559389	109569389	chr2B	109540532	109550532
chr2B	45111202	45121202	chr2B	44489980	44499980
chr2B	122070433	122080433	chr2B	121929946	121939946
chr2B	100100564	100110564	chr2B	99310594	99320594
chr2B	54569983	54579983	chr2B	53331404	53341404
chr2B	105389684	105399684	chr2B	104061297	104071297
chr2B	54649696	54659696	chr2B	53200967	53210967
chr2B	66969453	66979453	chr2B	66440478	66450478
chr2B	54149983	54159983	chr2B	53440542	53450542
chr2B	92800454	92810454	chr2B	92379518	92389518
chr2B	62770403	62780403	chr2B	62399871	62409871
chr2B	82310250	82320250	chr2B	82110092	82120092
chr2B	82239755	82249755	chr2B	82109992	82119992
chr2B	7799583	7809583	chr2B	7540204	7550204
chr2B	108379932	108389932	chr2B	107599301	107609301
chr2B	100110287	100120287	chr2B	99191618	99201618
chr2B	68039347	68049347	chr2B	67470611	67480611
chr2B	92790054	92800054	chr2B	92470133	92480133
chr2B	119700117	119710117	chr2B	119070560	119080560
chr2B	118769895	118779895	chr2B	118410170	118420170
chr2B	92839515	92849515	chr2B	92400896	92410896
chr2B	91020826	91030826	chr2B	90580487	90590487
chr2B	64219205	64229205	chr2B	64210660	64220660
chr2B	77879813	77889813	chr2B	77440119	77450119
chr2B	36429583	36439583	chr2B	35019868	35029868
chr2B	122499786	122509786	chr2B	122389381	122399381
chr2B	113459532	113469532	chr2B	113241133	113251133
chr2B	45100509	45110509	chr2B	44390670	44400670
chr2B	58961251	58971251	chr2B	58469827	58479827
chr2B	65279783	65289783	chr2B	65089238	65099238
chr2B	128201144	128211144	chr2B	127671234	127681234
chr2B	122520541	122530541	chr2B	122319487	122329487
chr2B	84048097	84058097	chr2B	83500485	83510485
chr2B	98240637	98250637	chr2B	97661043	97671043
chr2B	64630407	64640407	chr2B	64310485	64320485
chr2B	54170764	54180764	chr2B	53331511	53341511
chr2B	96389719	96399719	chr2B	94998967	95008967
chr2B	96859077	96869077	chr2B	96710617	96720617
chr2B	42449082	42459082	chr2B	41909731	41919731
chr2B	43369250	43379250	chr2B	42999561	43009561
chr2B	106770271	106780271	chr2B	106339290	106349290
chr2B	90049869	90059869	chr2B	88959115	88969115
chr2B	104960636	104970636	chr2B	104039142	104049142
chr2B	54179525	54189525	chr2B	53280054	53290054
chr2B	42478827	42488827	chr2B	41999550	42009550
chr2B	67630194	67640194	chr2B	67469927	67479927
chr2B	82700850	82710850	chr2B	82350269	82360269
chr2B	16849273	16859273	chr2B	16841562	16851562
chr2B	61739731	61749731	chr2B	61220338	61230338
chr2B	62739840	62749840	chr2B	62390364	62400364
chr2B	106768595	106778595	chr2B	106330087	106340087
chr2B	123319263	123329263	chr2B	122979059	122989059
chr2B	82039135	82049135	chr2B	81730930	81740930
chr2B	28538614	28548614	chr2B	27620889	27630889
chr2B	123359510	123369510	chr2B	123019361	123029361
chr2B	104910005	104920005	chr2B	104089499	104099499
chr2B	98750800	98760800	chr2B	98500085	98510085
chr2B	110039939	110049939	chr2B	109919323	109929323
chr2B	49180336	49190336	chr2B	48890664	48900664
chr2B	65350487	65360487	chr2B	64988662	64998662
chr2B	122070026	122080026	chr2B	121989582	121999582
chr2B	105439028	105449028	chr2B	104040369	104050369
chr2B	126189895	126199895	chr2B	125670418	125680418
chr2B	128099379	128109379	chr2B	127440279	127450279
chr2B	96859634	96869634	chr2B	96759301	96769301
chr2B	131599163	131609163	chr2B	131309810	131319810
chr2B	96139883	96149883	chr2B	94749901	94759901
chr2B	37679840	37689840	chr2B	36781935	36791935
chr2B	56520053	56530053	chr2B	56279119	56289119
chr2B	104949992	104959992	chr2B	104029959	104039959
chr2B	71350836	71360836	chr2B	70490914	70500914
chr2B	108559062	108569062	chr2B	107590791	107600791
chr2B	128160832	128170832	chr2B	127449203	127459203
chr2B	94488829	94498829	chr2B	94119237	94129237
chr2B	105569980	105579980	chr2B	104039832	104049832
chr2B	79949056	79959056	chr2B	79049865	79059865
chr2B	113868686	113878686	chr2B	113610413	113620413
chr2B	5318990	5328990	chr2B	4689526	4699526
chr2B	108658769	108668769	chr2B	107759207	107769207
chr2B	36409651	36419651	chr2B	35480457	35490457
chr2B	42430737	42440737	chr2B	42022417	42032417
chr2B	74231415	74241415	chr2B	73721424	73731424
chr2B	128130803	128140803	chr2B	127479348	127489348
chr2B	61699871	61709871	chr2B	61160153	61170153
chr2B	28539223	28549223	chr2B	27680650	27690650
chr2B	41049506	41059506	chr2B	39370809	39380809
chr2B	108400426	108410426	chr2B	107611120	107621120
chr2B	82710339	82720339	chr2B	82401097	82411097
chr2B	100039652	100049652	chr2B	99241622	99251622
chr2B	74490081	74500081	chr2B	73709491	73719491
chr2B	43329700	43339700	chr2B	42999277	43009277
chr2B	5281514	5291514	chr2B	4659775	4669775
chr2B	113820353	113830353	chr2B	113609745	113619745
chr2B	77130014	77140014	chr2B	77009442	77019442
chr2B	106821481	106831481	chr2B	106349867	106359867
chr2B	91051336	91061336	chr2B	90551338	90561338
chr2B	42460348	42470348	chr2B	41931008	41941008
chr2B	90070263	90080263	chr2B	89010188	89020188
chr2B	51029787	51039787	chr2B	50500988	50510988
chr2B	109270334	109280334	chr2B	109181129	109191129
chr2B	107078915	107088915	chr2B	107019530	107029530
chr2B	74149145	74159145	chr2B	73749463	73759463
chr2B	14289191	14299191	chr2B	14280830	14290830
chr2B	98230907	98240907	chr2B	97700345	97710345
chr2B	82719477	82729477	chr2B	82428915	82438915
chr2B	37460291	37470291	chr2B	36499292	36509292
chr2B	96639895	96649895	chr2B	96440314	96450314
chr2B	41079672	41089672	chr2B	39369951	39379951
chr2B	92780258	92790258	chr2B	92370002	92380002
chr2B	61659893	61669893	chr2B	61370853	61380853
chr2B	60009363	60019363	chr2B	60000617	60010617
chr2B	94520948	94530948	chr2B	94160290	94170290
chr2B	105370039	105380039	chr2B	104039635	104049635
chr2B	5310811	5320811	chr2B	4819676	4829676
chr2B	60920574	60930574	chr2B	60590936	60600936
chr2B	128130443	128140443	chr2B	127428455	127438455
chr2B	108069167	108079167	chr2B	107589394	107599394
chr2B	45700932	45710932	chr2B	45221574	45231574
chr2B	94478942	94488942	chr2B	94120337	94130337
chr2B	82749903	82759903	chr2B	82409296	82419296
chr2B	44219159	44229159	chr2B	43580501	43590501
chr2B	92670707	92680707	chr2B	92441328	92451328
chr2B	123379853	123389853	chr2B	123029546	123039546
chr2B	22790526	22800526	chr2B	22159759	22169759
chr2B	79948688	79958688	chr2B	79650766	79660766
chr2B	105009716	105019716	chr2B	104061242	104071242
chr2B	128139957	128149957	chr2B	127630135	127640135
chr2B	109910932	109920932	chr2B	109779293	109789293
chr2B	107570336	107580336	chr2B	107439124	107449124
chr2B	61700126	61710126	chr2B	61230259	61240259
chr2B	45921399	45931399	chr2B	45208952	45218952
chr2B	109869788	109879788	chr2B	109789754	109799754
chr2B	64631234	64641234	chr2B	64349710	64359710
chr2B	38321187	38331187	chr2B	37729452	37739452
chr2B	108409520	108419520	chr2B	107621331	107631331
chr2B	39080253	39090253	chr2B	38799734	38809734
chr2B	103360892	103370892	chr2B	102999693	103009693
chr2B	40938897	40948897	chr2B	39379950	39389950
chr2B	45089740	45099740	chr2B	44319606	44329606
chr2B	77170106	77180106	chr2B	77009900	77019900
chr2B	68690204	68700204	chr2B	68429724	68439724
chr2B	92719568	92729568	chr2B	92470601	92480601
chr2B	38310403	38320403	chr2B	37729046	37739046
chr2B	104029352	104039352	chr2B	103490318	103500318
chr2B	51029406	51039406	chr2B	50599263	50609263
chr2B	98219787	98229787	chr2B	97559536	97569536
chr2B	28539539	28549539	chr2B	28080103	28090103
chr2B	87909850	87919850	chr2B	87771288	87781288
chr2B	113820527	113830527	chr2B	113620213	113630213
chr2B	62780258	62790258	chr2B	62390840	62400840
chr2B	110020294	110030294	chr2B	109971004	109981004
chr2B	107078702	107088702	chr2B	107060405	107070405
chr2B	61379729	61389729	chr2B	61370969	61380969
chr2B	57350428	57360428	chr2B	56619845	56629845
chr2B	24500531	24510531	chr2B	24079163	24089163
chr2B	98209621	98219621	chr2B	97411995	97421995
chr2B	113480009	113490009	chr2B	113229733	113239733
chr2B	45970687	45980687	chr2B	45219682	45229682
chr2B	7341045	7351045	chr2B	7129690	7139690
chr2B	100092103	100102103	chr2B	99210014	99220014
chr2B	54570235	54580235	chr2B	53430215	53440215
chr2B	117727902	117737902	chr2B	116660579	116670579
chr2B	119670449	119680449	chr2B	119050743	119060743
chr2B	63500065	63510065	chr2B	63290362	63300362
chr2B	87950790	87960790	chr2B	87689766	87699766
chr2B	67441177	67451177	chr2B	66429868	66439868
chr2B	108880478	108890478	chr2B	108819337	108829337
chr2B	54461680	54471680	chr2B	53270887	53280887
chr2B	91040075	91050075	chr2B	90618846	90628846
chr2B	54561325	54571325	chr2B	53439816	53449816
chr2B	92750204	92760204	chr2B	92420116	92430116
chr2B	108599416	108609416	chr2B	107588704	107598704
chr2B	37670385	37680385	chr2B	36869279	36879279
chr2B	66478995	66488995	chr2B	66470768	66480768
chr2B	51020772	51030772	chr2B	50479608	50489608
chr2B	117740216	117750216	chr2B	116680524	116690524
chr2B	98230731	98240731	chr2B	97510676	97520676
chr2B	119669672	119679672	chr2B	119300752	119310752
chr2B	55938371	55948371	chr2B	55490865	55500865
chr2B	17668388	17678388	chr2B	16611700	16621700
chr2B	51030572	51040572	chr2B	50409613	50419613
chr2B	112859853	112869853	chr2B	112489136	112499136
chr2B	26009706	26019706	chr2B	25550697	25560697
chr2B	107579469	107589469	chr2B	107401290	107411290
chr2B	100999828	101009828	chr2B	100770324	100780324
chr2B	98779487	98789487	chr2B	98380377	98390377
chr2B	63669896	63679896	chr2B	63279494	63289494
chr2B	45159454	45169454	chr2B	44509160	44519160
chr2B	54199637	54209637	chr2B	53269865	53279865
chr2B	74499490	74509490	chr2B	73720865	73730865
chr2B	91039319	91049319	chr2B	90590272	90600272
chr2B	26399708	26409708	chr2B	26079119	26089119
chr2B	62359565	62369565	chr2B	62350498	62360498
chr2B	60980539	60990539	chr2B	60530366	60540366
chr2B	109150042	109160042	chr2B	109140674	109150674
chr2B	53229698	53239698	chr2B	52969997	52979997
chr2B	113450806	113460806	chr2B	113219480	113229480
chr2B	128529672	128539672	chr2B	128309042	128319042
chr2B	77941351	77951351	chr2B	77428910	77438910
chr2B	112878959	112888959	chr2B	112390391	112400391
chr2B	61229143	61239143	chr2B	61221186	61231186
chr2B	71129050	71139050	chr2B	70490230	70500230
chr2B	28511193	28521193	chr2B	28070053	28080053
chr2B	51029974	51039974	chr2B	50509460	50519460
chr2B	54119309	54129309	chr2B	53249804	53259804
chr2B	110439243	110449243	chr2B	110400713	110410713
chr2B	14010300	14020300	chr2B	13871033	13881033
chr2B	131890741	131900741	chr2B	131760347	131770347
chr2B	105009770	105019770	chr2B	104051095	104061095
chr2B	110429882	110439882	chr2B	110378999	110388999
chr2B	66330309	66340309	chr2B	65650038	65660038
chr2B	61738252	61748252	chr2B	61159861	61169861
chr2B	64619926	64629926	chr2B	64369926	64379926
chr2B	66958436	66968436	chr2B	66449569	66459569
chr2B	106999695	107009695	chr2B	106990672	107000672
chr2B	41038951	41048951	chr2B	40289105	40299105
chr2B	61669384	61679384	chr2B	61221395	61231395
chr2B	66330726	66340726	chr2B	65571367	65581367
chr2B	76971529	76981529	chr2B	75671388	75681388
chr2B	87941016	87951016	chr2B	87689841	87699841
chr2B	37560785	37570785	chr2B	36800060	36810060
chr2B	127290207	127300207	chr2B	126870095	126880095
chr2B	80009758	80019758	chr2B	79989304	79999304
chr2B	54419293	54429293	chr2B	53260072	53270072
chr2B	49880285	49890285	chr2B	49340459	49350459
chr2B	37680451	37690451	chr2B	36750090	36760090
chr2B	120299082	120309082	chr2B	119710027	119720027
chr2B	94469856	94479856	chr2B	94119413	94129413
chr2B	40870320	40880320	chr2B	40289517	40299517
chr2B	48600243	48610243	chr2B	47939291	47949291
chr2B	71438355	71448355	chr2B	70481590	70491590
chr2B	54579766	54589766	chr2B	53430954	53440954
chr2B	99980815	99990815	chr2B	99200024	99210024
chr2B	108010155	108020155	chr2B	107590212	107600212
chr2B	82749275	82759275	chr2B	82360029	82370029
chr2B	49898889	49908889	chr2B	49298432	49308432
chr2B	52370750	52380750	chr2B	52279101	52289101
chr2B	26039224	26049224	chr2B	25619449	25629449
chr2B	60959273	60969273	chr2B	60608813	60618813
chr2B	40070420	40080420	chr2B	39389331	39399331
chr2B	51019977	51029977	chr2B	50249954	50259954
chr2B	87981207	87991207	chr2B	87969349	87979349
chr2B	54519369	54529369	chr2B	53250355	53260355
chr2B	7101348	7111348	chr2B	6779775	6789775
chr2B	54560616	54570616	chr2B	54230296	54240296
chr2B	28059595	28069595	chr2B	27631224	27641224
chr2B	107099573	107109573	chr2B	107089735	107099735
chr2B	62349873	62359873	chr2B	61981070	61991070
chr2B	41050706	41060706	chr2B	40278529	40288529
chr2B	65290242	65300242	chr2B	65040308	65050308
chr2B	98319199	98329199	chr2B	98309943	98319943
chr2B	61689438	61699438	chr2B	61360117	61370117
chr2B	42390586	42400586	chr2B	42159678	42169678
chr2B	63518892	63528892	chr2B	63301020	63311020
chr2B	125589836	125599836	chr2B	125408734	125418734
chr2B	113529836	113539836	chr2B	112960977	112970977
chr2B	90039691	90049691	chr2B	88890657	88900657
chr2B	52199585	52209585	chr2B	52060566	52070566
chr2B	37659207	37669207	chr2B	36830501	36840501
chr2B	97499366	97509366	chr2B	97420248	97430248
chr2B	61041301	61051301	chr2B	60559587	60569587
chr2B	61700689	61710689	chr2B	61398653	61408653
chr2B	42488903	42498903	chr2B	42009956	42019956
chr2B	48720400	48730400	chr2B	48000031	48010031
chr2B	58930216	58940216	chr2B	58470667	58480667
chr2B	54560315	54570315	chr2B	53339853	53349853
chr2B	64630117	64640117	chr2B	64449771	64459771
chr2B	65270242	65280242	chr2B	65039937	65049937
chr2B	124329478	124339478	chr2B	123900401	123910401
chr2B	91101106	91111106	chr2B	90570045	90580045
chr2B	103329053	103339053	chr2B	102819693	102829693
chr2B	13278744	13288744	chr2B	13029994	13039994
chr2B	66879125	66889125	chr2B	66440719	66450719
chr2B	70089806	70099806	chr2B	69779435	69789435
chr2B	106809375	106819375	chr2B	106308411	106318411
chr2B	98230793	98240793	chr2B	97490142	97500142
chr2B	94489174	94499174	chr2B	94129795	94139795
chr2B	27490715	27500715	chr2B	26660935	26670935
chr2B	122499874	122509874	chr2B	122358938	122368938
chr2B	103950030	103960030	chr2B	103489882	103499882
chr2B	51100973	51110973	chr2B	50251283	50261283
chr2B	54560294	54570294	chr2B	54210047	54220047
chr2B	79958953	79968953	chr2B	79560954	79570954
chr2B	73068915	73078915	chr2B	72531146	72541146
chr2B	51069144	51079144	chr2B	50250989	50260989
chr2B	105358269	105368269	chr2B	104069393	104079393
chr2B	23401198	23411198	chr2B	23159567	23169567
chr2B	46398994	46408994	chr2B	45209123	45219123
chr2B	38299053	38309053	chr2B	37699150	37709150
chr2B	104949749	104959749	chr2B	104040412	104050412
chr2B	113539115	113549115	chr2B	113530854	113540854
chr2B	54559925	54569925	chr2B	53181152	53191152
chr2B	60940063	60950063	chr2B	60570829	60580829
chr2B	47918640	47928640	chr2B	47679522	47689522
chr2B	109749254	109759254	chr2B	109649293	109659293
chr2B	77949692	77959692	chr2B	77439442	77449442
chr2B	37620137	37630137	chr2B	36809775	36819775
chr2B	45110389	45120389	chr2B	44319350	44329350
chr2B	90071153	90081153	chr2B	88920406	88930406
chr2B	65309770	65319770	chr2B	65050747	65060747
chr2B	108629275	108639275	chr2B	107579204	107589204
chr2B	41029726	41039726	chr2B	39819814	39829814
chr2B	108410118	108420118	chr2B	107670496	107680496
chr2B	64631096	64641096	chr2B	63720143	63730143
chr2B	99860899	99870899	chr2B	99210427	99220427
chr2B	61728975	61738975	chr2B	61212524	61222524
chr2B	55938714	55948714	chr2B	55569281	55579281
chr2B	61009332	61019332	chr2B	60530965	60540965
chr2B	46852338	46862338	chr2B	45260098	45270098
chr2B	48668549	48678549	chr2B	47939725	47949725
chr2B	112869336	112879336	chr2B	112518370	112528370
chr2B	84099982	84109982	chr2B	83509378	83519378
chr2B	128149942	128159942	chr2B	127829808	127839808
chr2B	126659851	126669851	chr2B	126430516	126440516
chr2B	58248859	58258859	chr2B	57389601	57399601
chr2B	100209435	100219435	chr2B	99170140	99180140
chr2B	64130481	64140481	chr2B	63720200	63730200
chr2B	109898951	109908951	chr2B	109789844	109799844
chr2B	61800704	61810704	chr2B	61198924	61208924
chr2B	54510847	54520847	chr2B	54150333	54160333
chr2B	59708817	59718817	chr2B	59680651	59690651
chr2B	73050384	73060384	chr2B	72660457	72670457
chr2B	51021527	51031527	chr2B	50300016	50310016
chr2B	65410078	65420078	chr2B	64988363	64998363
chr2B	126019829	126029829	chr2B	125639845	125649845
chr2B	51057046	51067046	chr2B	50308881	50318881
chr2B	92720078	92730078	chr2B	92419009	92429009
chr2B	7100889	7110889	chr2B	6880126	6890126
chr2B	108618841	108628841	chr2B	107798618	107808618
chr2B	71369660	71379660	chr2B	70480419	70490419
chr2B	40269580	40279580	chr2B	39440152	39450152
chr2B	92809506	92819506	chr2B	92460414	92470414
chr2B	79939691	79949691	chr2B	79579884	79589884
chr2B	100008764	100018764	chr2B	99229947	99239947
chr2B	91449931	91459931	chr2B	91429467	91439467
chr2B	61759744	61769744	chr2B	61220154	61230154
chr2B	108660600	108670600	chr2B	107580243	107590243
chr2B	110449081	110459081	chr2B	110329989	110339989
chr2B	110400559	110410559	chr2B	110319188	110329188
chr2B	91010085	91020085	chr2B	90570668	90580668
chr2B	91120340	91130340	chr2B	90590874	90600874
chr2B	5299535	5309535	chr2B	4800423	4810423
chr2B	100340402	100350402	chr2B	99169813	99179813
chr2B	127279576	127289576	chr2B	126920055	126930055
chr2B	52011290	52021290	chr2B	51660498	51670498
chr2B	92769778	92779778	chr2B	92419903	92429903
chr2B	54569636	54579636	chr2B	54210051	54220051
chr2B	96379504	96389504	chr2B	95001430	95011430
chr2B	106829557	106839557	chr2B	106309368	106319368
chr2B	119681017	119691017	chr2B	119179771	119189771
chr2B	36409437	36419437	chr2B	35739090	35749090
chr2B	40989372	40999372	chr2B	40350767	40360767
chr2B	91178641	91188641	chr2B	90560919	90570919
chr2B	84138846	84148846	chr2B	83509041	83519041
chr2B	73070000	73080000	chr2B	72629881	72639881
chr2B	109558607	109568607	chr2B	109550374	109560374
chr2B	113469439	113479439	chr2B	113190591	113200591
chr2B	96639185	96649185	chr2B	96470880	96480880
chr2B	108550696	108560696	chr2B	107639754	107649754
chr2B	61000695	61010695	chr2B	60438981	60448981
chr2B	98770638	98780638	chr2B	98520269	98530269
chr2B	37671039	37681039	chr2B	36773171	36783171
chr2B	91779315	91789315	chr2B	91511573	91521573
chr2B	128190418	128200418	chr2B	127400662	127410662
chr2B	74820880	74830880	chr2B	73670440	73680440
chr2B	120349755	120359755	chr2B	119709895	119719895
chr2B	91679616	91689616	chr2B	91580052	91590052
chr2B	54989756	54999756	chr2B	54819300	54829300
chr2B	127290454	127300454	chr2B	127020285	127030285
chr2B	10949749	10959749	chr2B	10439903	10449903
chr2B	105110760	105120760	chr2B	104049455	104059455
chr2B	44218825	44228825	chr2B	43799984	43809984
chr2B	51070245	51080245	chr2B	50148105	50158105
chr2B	59009587	59019587	chr2B	58479160	58489160
chr2B	64631201	64641201	chr2B	63680570	63690570
chr2B	99989427	99999427	chr2B	99200841	99210841
chr2B	58829964	58839964	chr2B	58470609	58480609
chr2B	117810658	117820658	chr2B	116879429	116889429
chr2B	98157266	98167266	chr2B	97778985	97788985
chr2B	48719811	48729811	chr2B	48050182	48060182
chr2B	7110841	7120841	chr2B	6779280	6789280
chr2B	99020345	99030345	chr2B	98868950	98878950
chr2B	91309047	91319047	chr2B	90568911	90578911
chr2B	48429880	48439880	chr2B	47929826	47939826
chr2B	119669664	119679664	chr2B	119058649	119068649
chr2B	119681101	119691101	chr2B	118948259	118958259
chr2B	108610341	108620341	chr2B	108100688	108110688
chr2B	22798307	22808307	chr2B	22279937	22289937
chr2B	25940456	25950456	chr2B	25561320	25571320
chr2B	78348216	78358216	chr2B	78001508	78011508
chr2B	48629631	48639631	chr2B	48070358	48080358
chr2B	98179827	98189827	chr2B	97520161	97530161
chr2B	37670235	37680235	chr2B	36680360	36690360
chr2B	112840273	112850273	chr2B	112509461	112519461
chr2B	92249237	92259237	chr2B	92241133	92251133
chr2B	51100395	51110395	chr2B	50129804	50139804
chr2B	51169197	51179197	chr2B	50188599	50198599
chr2B	36409827	36419827	chr2B	35990425	36000425
chr2B	99949448	99959448	chr2B	99170323	99180323
chr2B	7929216	7939216	chr2B	7920048	7930048
chr2B	95389641	95399641	chr2B	94940170	94950170
chr2B	88839380	88849380	chr2B	88379144	88389144
chr2B	42449575	42459575	chr2B	41990248	42000248
chr2B	22780258	22790258	chr2B	22289431	22299431
chr2B	43319569	43329569	chr2B	42999462	43009462
chr2B	115299331	115309331	chr2B	114929140	114939140
chr2B	104939484	104949484	chr2B	104081492	104091492
chr2B	104039854	104049854	chr2B	103480345	103490345
chr2B	45070270	45080270	chr2B	44308433	44318433
chr2B	61660391	61670391	chr2B	61399143	61409143
chr2B	71309546	71319546	chr2B	70490452	70500452
chr2B	60921029	60931029	chr2B	60600850	60610850
chr2B	73080037	73090037	chr2B	72590396	72600396
chr2B	104819684	104829684	chr2B	104060525	104070525
chr2B	41048764	41058764	chr2B	39380793	39390793
chr2B	128200467	128210467	chr2B	126879628	126889628
chr2B	7489874	7499874	chr2B	7130437	7140437
chr2B	90059357	90069357	chr2B	88880750	88890750
chr2B	48708374	48718374	chr2B	48051127	48061127
chr2B	55000123	55010123	chr2B	54800271	54810271
chr2B	106821341	106831341	chr2B	106320045	106330045
chr2B	90069992	90079992	chr2B	89249986	89259986
chr2B	37379248	37389248	chr2B	36821750	36831750
chr2B	61679544	61689544	chr2B	61140982	61150982
chr2B	40870387	40880387	chr2B	39400513	39410513
chr2B	91080302	91090302	chr2B	90590402	90600402
chr2B	39350679	39360679	chr2B	38858271	38868271
chr2B	120039397	120049397	chr2B	119721115	119731115
chr2B	82070548	82080548	chr2B	81779968	81789968
chr2B	45090199	45100199	chr2B	44239380	44249380
chr2B	109439971	109449971	chr2B	109430939	109440939
chr2B	103319999	103329999	chr2B	102990344	103000344
chr2B	122879986	122889986	chr2B	122809891	122819891
chr2B	108000900	108010900	chr2B	107589931	107599931
chr2B	40970262	40980262	chr2B	40269942	40279942
chr2B	109869461	109879461	chr2B	109820496	109830496
chr2B	28521125	28531125	chr2B	27621138	27631138
chr2B	58919722	58929722	chr2B	58470722	58480722
chr2B	103331948	103341948	chr2B	101859443	101869443
chr2B	113169381	113179381	chr2B	112970157	112980157
chr2B	47088085	47098085	chr2B	45229769	45239769
chr2B	54552135	54562135	chr2B	53250362	53260362
chr2B	47029512	47039512	chr2B	45209767	45219767
chr2B	47030296	47040296	chr2B	45226896	45236896
chr2B	47100247	47110247	chr2B	45899581	45909581
chr2B	46769152	46779152	chr2B	45218675	45228675
chr2B	41030822	41040822	chr2B	39370992	39380992
chr2B	123219350	123229350	chr2B	123019835	123029835
chr2B	41038286	41048286	chr2B	39369929	39379929
chr2B	37650443	37660443	chr2B	36791263	36801263
chr2B	47130733	47140733	chr2B	45289254	45299254
chr2B	99020480	99030480	chr2B	98881501	98891501
chr2B	61691171	61701171	chr2B	61370297	61380297
chr2B	40979991	40989991	chr2B	39410273	39420273
chr2B	106151014	106161014	chr2B	104030075	104040075
chr2B	46950113	46960113	chr2B	45211120	45221120
chr2B	96629676	96639676	chr2B	94880172	94890172
chr2B	105899474	105909474	chr2B	104039808	104049808
chr2B	106828105	106838105	chr2B	104041307	104051307
chr2B	47119315	47129315	chr2B	45240405	45250405
chr2B	72999072	73009072	chr2B	72609232	72619232
chr2B	51459083	51469083	chr2B	51451267	51461267
chr2B	113488717	113498717	chr2B	112939380	112949380
chr2B	96390391	96400391	chr2B	94951782	94961782
chr2B	128080933	128090933	chr2B	127439649	127449649
chr2B	124349670	124359670	chr2B	123920183	123930183
chr2B	62319735	62329735	chr2B	61959233	61969233
chr2B	128170076	128180076	chr2B	127390614	127400614
chr2B	74530066	74540066	chr2B	73689522	73699522
chr2B	59270173	59280173	chr2B	59129862	59139862
chr2B	115220124	115230124	chr2B	114960349	114970349
chr2B	91110267	91120267	chr2B	90559940	90569940
chr2B	89920981	89930981	chr2B	88919785	88929785
chr2B	66360867	66370867	chr2B	65658962	65668962
chr2B	50989140	50999140	chr2B	50309338	50319338
chr2B	58000204	58010204	chr2B	57388529	57398529
chr2B	74850314	74860314	chr2B	73669890	73679890
chr2B	100139121	100149121	chr2B	99170649	99180649
chr2B	110128954	110138954	chr2B	110121764	110131764
chr2B	57329983	57339983	chr2B	56628924	56638924
chr2B	32700977	32710977	chr2B	31919152	31929152
chr2B	5289151	5299151	chr2B	4649978	4659978
chr2B	49220260	49230260	chr2B	48890784	48900784
chr2B	5200334	5210334	chr2B	4660307	4670307
chr2B	132539863	132549863	chr2B	132530695	132540695
chr2B	66951049	66961049	chr2B	66448900	66458900
chr2B	71499249	71509249	chr2B	70479868	70489868
chr2B	90011086	90021086	chr2B	88930428	88940428
chr2B	51092305	51102305	chr2B	50320462	50330462
chr2B	117939558	117949558	chr2B	116741153	116751153
chr2B	42459886	42469886	chr2B	41967890	41977890
chr2B	42400148	42410148	chr2B	41998754	42008754
chr2B	51009056	51019056	chr2B	50309416	50319416
chr2B	45129951	45139951	chr2B	44479582	44489582
chr2B	113450330	113460330	chr2B	112940068	112950068
chr2B	61669107	61679107	chr2B	61440296	61450296
chr2B	64669787	64679787	chr2B	63690825	63700825
chr2B	62310821	62320821	chr2B	61980262	61990262
chr2B	74480523	74490523	chr2B	73680041	73690041
chr2B	42489236	42499236	chr2B	42470813	42480813
chr2B	55980886	55990886	chr2B	55079973	55089973
chr2B	91720316	91730316	chr2B	91580517	91590517
chr2B	94580892	94590892	chr2B	94139609	94149609
chr2B	115269366	115279366	chr2B	114900435	114910435
chr2B	98529548	98539548	chr2B	98510091	98520091
chr2B	98740041	98750041	chr2B	98480988	98490988
chr2B	62779397	62789397	chr2B	62440066	62450066
chr2B	75670321	75680321	chr2B	75100571	75110571
chr2B	92800756	92810756	chr2B	92300045	92310045
chr2B	62710734	62720734	chr2B	62490511	62500511
chr2B	42430363	42440363	chr2B	41900301	41910301
chr2B	101839635	101849635	chr2B	101419149	101429149
chr2B	68020187	68030187	chr2B	67648749	67658749
chr2B	109719581	109729581	chr2B	109630265	109640265
chr2B	45080327	45090327	chr2B	44270171	44280171
chr2B	100119238	100129238	chr2B	99200934	99210934
chr2B	51129956	51139956	chr2B	50178049	50188049
chr2B	72108902	72118902	chr2B	71958498	71968498
chr2B	110059994	110069994	chr2B	110000583	110010583
chr2B	40349882	40359882	chr2B	39389707	39399707
chr2B	114619407	114629407	chr2B	114610955	114620955
chr2B	101800083	101810083	chr2B	101440421	101450421
chr2B	43359522	43369522	chr2B	43010186	43020186
chr2B	48639967	48649967	chr2B	47940760	47950760
chr2B	27491731	27501731	chr2B	26599210	26609210
chr2B	118751054	118761054	chr2B	118670385	118680385
chr2B	113489506	113499506	chr2B	112960596	112970596
chr2B	45099744	45109744	chr2B	44329916	44339916
chr2B	109280378	109290378	chr2B	109210578	109220578
chr2B	68030993	68040993	chr2B	67559692	67569692
chr2B	56509900	56519900	chr2B	56269974	56279974
chr2B	56999885	57009885	chr2B	56650279	56660279
chr2B	51960247	51970247	chr2B	51661004	51671004
chr2B	61721029	61731029	chr2B	61240598	61250598
chr2B	40860308	40870308	chr2B	40288888	40298888
chr2B	87940682	87950682	chr2B	87660549	87670549
chr2B	25970248	25980248	chr2B	25560759	25570759
chr2B	95958933	95968933	chr2B	94999436	95009436
chr2B	28511559	28521559	chr2B	27541185	27551185
chr2B	128179080	128189080	chr2B	127599923	127609923
chr2B	46949655	46959655	chr2B	45238818	45248818
chr2B	54500773	54510773	chr2B	53259933	53269933
chr2B	60950374	60960374	chr2B	60610113	60620113
chr2B	93349291	93359291	chr2B	93330004	93340004
chr2B	74618496	74628496	chr2B	73709592	73719592
chr2B	119679003	119689003	chr2B	118900922	118910922
chr2B	73400100	73410100	chr2B	73189566	73199566
chr2B	42469180	42479180	chr2B	42039977	42049977
chr2B	37669528	37679528	chr2B	37110340	37120340
chr2B	88700442	88710442	chr2B	88419531	88429531
chr2B	94499153	94509153	chr2B	94119731	94129731
chr2B	61021411	61031411	chr2B	60920287	60930287
chr2B	61690054	61700054	chr2B	61271081	61281081
chr2B	126840065	126850065	chr2B	126220375	126230375
chr2B	120330662	120340662	chr2B	119721575	119731575
chr2B	87929919	87939919	chr2B	87710751	87720751
chr2B	36439449	36449449	chr2B	35491430	35501430
chr2B	47919066	47929066	chr2B	47669012	47679012
chr2B	27491104	27501104	chr2B	26568290	26578290
chr2B	81939990	81949990	chr2B	81770600	81780600
chr2B	62331306	62341306	chr2B	61951168	61961168
chr2B	61700447	61710447	chr2B	61150797	61160797
chr2B	113439227	113449227	chr2B	113219993	113229993
chr2B	48570262	48580262	chr2B	47939680	47949680
chr2B	42370390	42380390	chr2B	42039758	42049758
chr2B	54109874	54119874	chr2B	53340463	53350463
chr2B	49588637	49598637	chr2B	49580837	49590837
chr2B	105539638	105549638	chr2B	104080084	104090084
chr2B	64619247	64629247	chr2B	64430080	64440080
chr2B	96810498	96820498	chr2B	96710392	96720392
chr2B	96432162	96442162	chr2B	94871270	94881270
chr2B	74822213	74832213	chr2B	73678899	73688899
chr2B	89990589	90000589	chr2B	88930325	88940325
chr2B	117968390	117978390	chr2B	116669993	116679993
chr2B	92640361	92650361	chr2B	92419726	92429726
chr2B	41279471	41289471	chr2B	41260475	41270475
chr2B	77988663	77998663	chr2B	77419781	77429781
chr2B	77119570	77129570	chr2B	77010355	77020355
chr2B	90060851	90070851	chr2B	89060152	89070152
chr2B	61020174	61030174	chr2B	60449850	60459850
chr2B	61728919	61738919	chr2B	61160281	61170281
chr2B	28520689	28530689	chr2B	27551235	27561235
chr2B	52210312	52220312	chr2B	51660960	51670960
chr2B	90019738	90029738	chr2B	89530837	89540837
chr2B	128460273	128470273	chr2B	128281286	128291286
chr2B	51050607	51060607	chr2B	50279795	50289795
chr2B	107069140	107079140	chr2B	107030318	107040318
chr2B	49130229	49140229	chr2B	48911395	48921395
chr2B	14559644	14569644	chr2B	14531224	14541224
chr2B	37439170	37449170	chr2B	36830373	36840373
chr2B	54510902	54520902	chr2B	54220789	54230789
chr2B	71350318	71360318	chr2B	70520262	70530262
chr2B	45080560	45090560	chr2B	44259126	44269126
chr2B	38279584	38289584	chr2B	37701622	37711622
chr2B	122478566	122488566	chr2B	122389952	122399952
chr2B	61669202	61679202	chr2B	61410244	61420244
chr2B	37659646	37669646	chr2B	36840789	36850789
chr2B	62771076	62781076	chr2B	62421044	62431044
chr2B	90050884	90060884	chr2B	88920902	88930902
chr2B	96850798	96860798	chr2B	96720852	96730852
chr2B	91139548	91149548	chr2B	90549352	90559352
chr2B	41018910	41028910	chr2B	39560191	39570191
chr2B	104970613	104980613	chr2B	104080604	104090604
chr2B	98200047	98210047	chr2B	97869248	97879248
chr2B	27510064	27520064	chr2B	26618324	26628324
chr2B	46910183	46920183	chr2B	45240938	45250938
chr2B	58839874	58849874	chr2B	58570979	58580979
chr2B	96759337	96769337	chr2B	96731048	96741048
chr2B	40369891	40379891	chr2B	39369853	39379853
chr2B	37679703	37689703	chr2B	36830990	36840990
chr2B	44239991	44249991	chr2B	43679200	43689200
chr2B	91070291	91080291	chr2B	90630259	90640259
chr2B	38760277	38770277	chr2B	38340896	38350896
chr2B	36409624	36419624	chr2B	35760741	35770741
chr2B	90070688	90080688	chr2B	89219205	89229205
chr2B	128178918	128188918	chr2B	127640851	127650851
chr2B	104961046	104971046	chr2B	104060096	104070096
chr2B	28511027	28521027	chr2B	27651088	27661088
chr2B	38299954	38309954	chr2B	37771058	37781058
chr2B	98149687	98159687	chr2B	97719151	97729151
chr2B	45099224	45109224	chr2B	44518656	44528656
chr2B	98190523	98200523	chr2B	97719200	97729200
chr2B	58240276	58250276	chr2B	57400501	57410501
chr2B	91089829	91099829	chr2B	90578842	90588842
chr2B	58909559	58919559	chr2B	58489968	58499968
chr2B	118060618	118070618	chr2B	116670450	116680450
chr2B	45929966	45939966	chr2B	45221256	45231256
chr2B	96390156	96400156	chr2B	95008339	95018339
chr2B	51030306	51040306	chr2B	50289920	50299920
chr2B	47100149	47110149	chr2B	46120865	46130865
chr2B	108619330	108629330	chr2B	107678931	107688931
chr2B	73618768	73628768	chr2B	73612262	73622262
chr2B	120310439	120320439	chr2B	119729944	119739944
chr2B	66340874	66350874	chr2B	65670598	65680598
chr2B	54160074	54170074	chr2B	53289936	53299936
chr2B	131998542	132008542	chr2B	131991414	132001414
chr2B	77889655	77899655	chr2B	77439834	77449834
chr2B	14019131	14029131	chr2B	13879361	13889361
chr2B	108639694	108649694	chr2B	107801356	107811356
chr2B	100150421	100160421	chr2B	99200364	99210364
chr2B	98200299	98210299	chr2B	97682099	97692099
chr2B	39320097	39330097	chr2B	38798234	38808234
chr2B	46828544	46838544	chr2B	45220271	45230271
chr2B	92760381	92770381	chr2B	92400132	92410132
chr2B	28510054	28520054	chr2B	28081321	28091321
chr2B	49139490	49149490	chr2B	48910545	48920545
chr2B	44190221	44200221	chr2B	43700217	43710217
chr2B	79879649	79889649	chr2B	79671309	79681309
chr2B	110440083	110450083	chr2B	110309950	110319950
chr2B	74530568	74540568	chr2B	73671565	73681565
chr2B	54138625	54148625	chr2B	53338494	53348494
chr2B	90078531	90088531	chr2B	88880786	88890786
chr2B	48709452	48719452	chr2B	47919763	47929763
chr2B	75700203	75710203	chr2B	75080349	75090349
chr2B	98189955	98199955	chr2B	97890233	97900233
chr2B	26029742	26039742	chr2B	25640443	25650443
chr2B	7809683	7819683	chr2B	7529639	7539639
chr2B	7779774	7789774	chr2B	7519594	7529594
chr2B	87939819	87949819	chr2B	87651177	87661177
chr2B	37659172	37669172	chr2B	36668632	36678632
chr2B	100099576	100109576	chr2B	99229307	99239307
chr2B	105340593	105350593	chr2B	104040943	104050943
chr2B	60990712	61000712	chr2B	60619336	60629336
chr2B	98800422	98810422	chr2B	98359134	98369134
chr2B	115259867	115269867	chr2B	114940889	114950889
chr2B	36409926	36419926	chr2B	35799972	35809972
chr2B	41009654	41019654	chr2B	40338808	40348808
chr2B	100241715	100251715	chr2B	99150202	99160202
chr2B	65979046	65989046	chr2B	65650914	65660914
chr2B	113479379	113489379	chr2B	113210753	113220753
chr2B	98231109	98241109	chr2B	97519978	97529978
chr2B	73110438	73120438	chr2B	72599260	72609260
chr2B	27520086	27530086	chr2B	26689374	26699374
chr2B	29689442	29699442	chr2B	29140067	29150067
chr2B	96840564	96850564	chr2B	96709465	96719465
chr2B	54140055	54150055	chr2B	53430983	53440983
chr2B	98199860	98209860	chr2B	97900700	97910700
chr2B	88628690	88638690	chr2B	88369921	88379921
chr2B	66410157	66420157	chr2B	66389565	66399565
chr2B	127290467	127300467	chr2B	126890370	126900370
chr2B	32970924	32980924	chr2B	32889982	32899982
chr2B	88869730	88879730	chr2B	88361343	88371343
chr2B	132509681	132519681	chr2B	132469525	132479525
chr2B	123351205	123361205	chr2B	122979503	122989503
chr2B	123389072	123399072	chr2B	122980009	122990009
chr2B	66460808	66470808	chr2B	66400374	66410374
chr2B	94598876	94608876	chr2B	94130185	94140185
chr2B	61690425	61700425	chr2B	61389944	61399944
chr2B	109759686	109769686	chr2B	109670845	109680845
chr2B	119690141	119700141	chr2B	119029218	119039218
chr2B	109488798	109498798	chr2B	109480652	109490652
chr2B	42430002	42440002	chr2B	41859578	41869578
chr2B	132448905	132458905	chr2B	132441059	132451059
chr2B	7469931	7479931	chr2B	7130213	7140213
chr2B	96779933	96789933	chr2B	96720082	96730082
chr2B	65328877	65338877	chr2B	65019986	65029986
chr2B	42460964	42470964	chr2B	41940298	41950298
chr2B	119669534	119679534	chr2B	119069483	119079483
chr2B	91779426	91789426	chr2B	91549960	91559960
chr2B	96629762	96639762	chr2B	96479522	96489522
chr2B	108899586	108909586	chr2B	108680586	108690586
chr2B	79920443	79930443	chr2B	79129345	79139345
chr2B	28479551	28489551	chr2B	27551477	27561477
chr2B	122529343	122539343	chr2B	122290648	122300648
chr2B	104939738	104949738	chr2B	104068539	104078539
chr2B	28069361	28079361	chr2B	27629726	27639726
chr2B	88709112	88719112	chr2B	88379484	88389484
chr2B	5309730	5319730	chr2B	4479989	4489989
chr2B	115240591	115250591	chr2B	114940281	114950281
chr2B	23469461	23479461	chr2B	23130356	23140356
chr2B	42460543	42470543	chr2B	41951015	41961015
chr2B	76930064	76940064	chr2B	76410742	76420742
chr2B	36439647	36449647	chr2B	35678939	35688939
chr2B	61691195	61701195	chr2B	61150581	61160581
chr2B	37680112	37690112	chr2B	36730053	36740053
chr2B	46779836	46789836	chr2B	45211294	45221294
chr2B	100240816	100250816	chr2B	99171521	99181521
chr2B	94529919	94539919	chr2B	94130848	94140848
chr2B	48759578	48769578	chr2B	47950479	47960479
chr2B	98749952	98759952	chr2B	98481365	98491365
chr2B	42479011	42489011	chr2B	42010406	42020406
chr2B	16849522	16859522	chr2B	16829834	16839834
chr2B	108419662	108429662	chr2B	107840190	107850190
chr2B	122678651	122688651	chr2B	122671428	122681428
chr2B	42449134	42459134	chr2B	42040312	42050312
chr2B	54538463	54548463	chr2B	54199868	54209868
chr2B	108610526	108620526	chr2B	107561472	107571472
chr2B	55029562	55039562	chr2B	54819654	54829654
chr2B	96840084	96850084	chr2B	96720618	96730618
chr2B	61051501	61061501	chr2B	60591018	60601018
chr2B	54129727	54139727	chr2B	53250353	53260353
chr2B	71850307	71860307	chr2B	71509920	71519920
chr2B	122790437	122800437	chr2B	122710319	122720319
chr2B	128190314	128200314	chr2B	127489237	127499237
chr2B	26060192	26070192	chr2B	25540746	25550746
chr2B	95380054	95390054	chr2B	95030851	95040851
chr2B	117989571	117999571	chr2B	116719256	116729256
chr2B	128510416	128520416	chr2B	128280419	128290419
chr2B	66361226	66371226	chr2B	65670199	65680199
chr2B	52059463	52069463	chr2B	51669933	51679933
chr2B	117719123	117729123	chr2B	116680741	116690741
chr2B	40930545	40940545	chr2B	39410550	39420550
chr2B	54580006	54590006	chr2B	53679537	53689537
chr2B	66369566	66379566	chr2B	65681415	65691415
chr2B	74410990	74420990	chr2B	73679693	73689693
chr2B	108599412	108609412	chr2B	107598584	107608584
chr2B	55290008	55300008	chr2B	55101325	55111325
chr2B	6610501	6620501	chr2B	6180327	6190327
chr2B	92769292	92779292	chr2B	92489666	92499666
chr2B	36409498	36419498	chr2B	35888418	35898418
chr2B	66819702	66829702	chr2B	66511227	66521227
chr2B	61650163	61660163	chr2B	61380747	61390747
chr2B	73050629	73060629	chr2B	72610321	72620321
chr2B	90900192	90910192	chr2B	90570387	90580387
chr2B	37670237	37680237	chr2B	37009124	37019124
chr2B	54700467	54710467	chr2B	53280488	53290488
chr2B	128191857	128201857	chr2B	127601211	127611211
chr2B	119670040	119680040	chr2B	118989620	118999620
chr2B	63519202	63529202	chr2B	63309679	63319679
chr2B	50929674	50939674	chr2B	50309888	50319888
chr2B	52878604	52888604	chr2B	52510322	52520322
chr2B	84059826	84069826	chr2B	83501330	83511330
chr2B	66859737	66869737	chr2B	66429037	66439037
chr2B	100121462	100131462	chr2B	99358600	99368600
chr2B	65300645	65310645	chr2B	65030466	65040466
chr2B	108610623	108620623	chr2B	108418828	108428828
chr2B	96378985	96388985	chr2B	94788573	94798573
chr2B	110539103	110549103	chr2B	110469674	110479674
chr2B	54569665	54579665	chr2B	53539886	53549886
chr2B	77289810	77299810	chr2B	77009305	77019305
chr2B	109299137	109309137	chr2B	109180275	109190275
chr2B	90030119	90040119	chr2B	88920459	88930459
chr2B	55819896	55829896	chr2B	55500141	55510141
chr2B	52029467	52039467	chr2B	51699168	51709168
chr2B	109749586	109759586	chr2B	109669915	109679915
chr2B	68739021	68749021	chr2B	68419457	68429457
chr2B	127270721	127280721	chr2B	127030557	127040557
chr2B	42460943	42470943	chr2B	41880028	41890028
chr2B	90990259	91000259	chr2B	90570424	90580424
chr2B	16860509	16870509	chr2B	16829902	16839902
chr2B	103351056	103361056	chr2B	102660375	102670375
chr2B	54549699	54559699	chr2B	53292060	53302060
chr2B	54560579	54570579	chr2B	53359918	53369918
chr2B	28529269	28539269	chr2B	28059466	28069466
chr2B	94478643	94488643	chr2B	94110926	94120926
chr2B	42400513	42410513	chr2B	42069989	42079989
chr2B	61750776	61760776	chr2B	61160739	61170739
chr2B	54089112	54099112	chr2B	53300092	53310092
chr2B	100969322	100979322	chr2B	100789504	100799504
chr2B	38241762	38251762	chr2B	37730374	37740374
chr2B	54531221	54541221	chr2B	53270626	53280626
chr2B	60980275	60990275	chr2B	60501239	60511239
chr2B	108651965	108661965	chr2B	107708920	107718920
chr2B	94500142	94510142	chr2B	94111329	94121329
chr2B	23849771	23859771	chr2B	23740063	23750063
chr2B	29648799	29658799	chr2B	29188992	29198992
chr2B	40980242	40990242	chr2B	39379582	39389582
chr2B	82280182	82290182	chr2B	82120105	82130105
chr2B	99970839	99980839	chr2B	99198828	99208828
chr2B	41001442	41011442	chr2B	39420491	39430491
chr2B	110070573	110080573	chr2B	109910484	109920484
chr2B	128190611	128200611	chr2B	127680748	127690748
chr2B	45090620	45100620	chr2B	44280987	44290987
chr2B	100119244	100129244	chr2B	99220501	99230501
chr2B	61669452	61679452	chr2B	61479719	61489719
chr2B	100982959	100992959	chr2B	100769815	100779815
chr2B	92770044	92780044	chr2B	92470980	92480980
chr2B	42390908	42400908	chr2B	42140739	42150739
chr2B	74742108	74752108	chr2B	73708948	73718948
chr2B	61030021	61040021	chr2B	60490213	60500213
chr2B	106771433	106781433	chr2B	106258946	106268946
chr2B	52378841	52388841	chr2B	52289790	52299790
chr2B	100321048	100331048	chr2B	99171275	99181275
chr2B	39370998	39380998	chr2B	38859296	38869296
chr2B	61660027	61670027	chr2B	61339816	61349816
chr2B	106821475	106831475	chr2B	106239766	106249766
chr2B	91689502	91699502	chr2B	91570029	91580029
chr2B	108789617	108799617	chr2B	108720161	108730161
chr2B	47010168	47020168	chr2B	46040828	46050828
chr2B	96859032	96869032	chr2B	96810058	96820058
chr2B	109809728	109819728	chr2B	109789498	109799498
chr2B	73060104	73070104	chr2B	72540662	72550662
chr2B	28520463	28530463	chr2B	27738957	27748957
chr2B	45151231	45161231	chr2B	44240721	44250721
chr2B	128570541	128580541	chr2B	128280190	128290190
chr2B	91768648	91778648	chr2B	91579812	91589812
chr2B	70089373	70099373	chr2B	69079220	69089220
chr2B	58070503	58080503	chr2B	57389812	57399812
chr2B	39349786	39359786	chr2B	38999812	39009812
chr2B	120619133	120629133	chr2B	119710626	119720626
chr2B	51021303	51031303	chr2B	50659223	50669223
chr2B	108598969	108608969	chr2B	107610081	107620081
chr2B	54580222	54590222	chr2B	54200815	54210815
chr2B	82740223	82750223	chr2B	82390981	82400981
chr2B	15169753	15179753	chr2B	14869381	14879381
chr2B	114460547	114470547	chr2B	113890670	113900670
chr2B	45121231	45131231	chr2B	44300028	44310028
chr2B	82750460	82760460	chr2B	82400832	82410832
chr2B	128529744	128539744	chr2B	128299942	128309942
chr2B	90030231	90040231	chr2B	88898339	88908339
chr2B	45061069	45071069	chr2B	44490351	44500351
chr2B	55869562	55879562	chr2B	55500467	55510467
chr2B	99998918	100008918	chr2B	99148887	99158887
chr2B	115301023	115311023	chr2B	114920889	114930889
chr2B	41029761	41039761	chr2B	40260043	40270043
chr2B	28499424	28509424	chr2B	27551223	27561223
chr2B	37671051	37681051	chr2B	36756074	36766074
chr2B	103329717	103339717	chr2B	102949582	102959582
chr2B	46799052	46809052	chr2B	46021266	46031266
chr2B	28530067	28540067	chr2B	27779096	27789096
chr2B	46790420	46800420	chr2B	46089735	46099735
chr2B	104979040	104989040	chr2B	104120957	104130957
chr2B	96380578	96390578	chr2B	94961109	94971109
chr2B	123320345	123330345	chr2B	123000607	123010607
chr2B	125549920	125559920	chr2B	125400158	125410158
chr2B	108639488	108649488	chr2B	107590261	107600261
chr2B	27441135	27451135	chr2B	26489396	26499396
chr2B	51120378	51130378	chr2B	50178631	50188631
chr2B	54160202	54170202	chr2B	53309819	53319819
chr2B	113859850	113869850	chr2B	113619114	113629114
chr2B	128171589	128181589	chr2B	127490247	127500247
chr2B	37649525	37659525	chr2B	36490837	36500837
chr2B	54561600	54571600	chr2B	54139308	54149308
chr2B	54139691	54149691	chr2B	53330835	53340835
chr2B	42469120	42479120	chr2B	42031201	42041201
chr2B	106789929	106799929	chr2B	106349061	106359061
chr2B	113460038	113470038	chr2B	112970673	112980673
chr2B	7780770	7790770	chr2B	7549304	7559304
chr2B	90060335	90070335	chr2B	89009271	89019271
chr2B	110529758	110539758	chr2B	110520676	110530676
chr2B	118239881	118249881	chr2B	118149699	118159699
chr2B	77958529	77968529	chr2B	77350301	77360301
chr2B	41020464	41030464	chr2B	39370937	39380937
chr2B	54560590	54570590	chr2B	53199935	53209935
chr2B	76959874	76969874	chr2B	76230713	76240713
chr2B	42440362	42450362	chr2B	41900060	41910060
chr2B	77980029	77990029	chr2B	77439527	77449527
chr2B	128200308	128210308	chr2B	127420073	127430073
chr2B	108610190	108620190	chr2B	108108962	108118962
chr2B	90059276	90069276	chr2B	88908908	88918908
chr2B	38280513	38290513	chr2B	37711397	37721397
chr2B	112470397	112480397	chr2B	110969394	110979394
chr2B	91269566	91279566	chr2B	90550229	90560229
chr2B	67430230	67440230	chr2B	66970250	66980250
chr2B	61029332	61039332	chr2B	60420533	60430533
chr2B	58240448	58250448	chr2B	57409941	57419941
chr2B	113469535	113479535	chr2B	113199020	113209020
chr2B	58850419	58860419	chr2B	58479452	58489452
chr2B	32318346	32328346	chr2B	31910344	31920344
chr2B	113869333	113879333	chr2B	113620329	113630329
chr2B	59080098	59090098	chr2B	58909899	58919899
chr2B	45139860	45149860	chr2B	44260280	44270280
chr2B	37670408	37680408	chr2B	36990978	37000978
chr2B	40409951	40419951	chr2B	39408558	39418558
chr2B	48709203	48719203	chr2B	48069781	48079781
chr2B	64639104	64649104	chr2B	63689531	63699531
chr2B	117691075	117701075	chr2B	116681016	116691016
chr2B	7300378	7310378	chr2B	7140796	7150796
chr2B	54109586	54119586	chr2B	53318813	53328813
chr2B	104979476	104989476	chr2B	104100168	104110168
chr2B	61700418	61710418	chr2B	61390238	61400238
chr2B	40279713	40289713	chr2B	39509201	39519201
chr2B	113450341	113460341	chr2B	112950377	112960377
chr2B	126191507	126201507	chr2B	125739777	125749777
chr2B	45139889	45149889	chr2B	44271081	44281081
chr2B	96460664	96470664	chr2B	94888831	94898831
chr2B	113450568	113460568	chr2B	113229401	113239401
chr2B	128161148	128171148	chr2B	127790935	127800935
chr2B	123229433	123239433	chr2B	123000217	123010217
chr2B	131890670	131900670	chr2B	131770063	131780063
chr2B	79880469	79890469	chr2B	79650944	79660944
chr2B	88829069	88839069	chr2B	88399050	88409050
chr2B	66400122	66410122	chr2B	65640636	65650636
chr2B	13479754	13489754	chr2B	13020801	13030801
chr2B	54518584	54528584	chr2B	53259916	53269916
chr2B	5729878	5739878	chr2B	5340832	5350832
chr2B	99989590	99999590	chr2B	99179760	99189760
chr2B	91120486	91130486	chr2B	90569894	90579894
chr2B	5310066	5320066	chr2B	4730370	4740370
chr2B	98800450	98810450	chr2B	98390612	98400612
chr2B	51049963	51059963	chr2B	50302119	50312119
chr2B	56970866	56980866	chr2B	56639328	56649328
chr2B	70950232	70960232	chr2B	70510144	70520144
chr2B	94608736	94618736	chr2B	94129353	94139353
chr2B	117790706	117800706	chr2B	117209421	117219421
chr2B	48430316	48440316	chr2B	47939406	47949406
chr2B	24510559	24520559	chr2B	24400187	24410187
chr2B	100137636	100147636	chr2B	99221380	99231380
chr2B	119679789	119689789	chr2B	118909840	118919840
chr2B	62729959	62739959	chr2B	62400635	62410635
chr2B	7440647	7450647	chr2B	7129816	7139816
chr2B	40270454	40280454	chr2B	39509518	39519518
chr2B	25949801	25959801	chr2B	25562329	25572329
chr2B	62879929	62889929	chr2B	62420862	62430862
chr2B	104990582	105000582	chr2B	104040736	104050736
chr2B	81998441	82008441	chr2B	81769614	81779614
chr2B	54510984	54520984	chr2B	54229479	54239479
chr2B	45090032	45100032	chr2B	44271254	44281254
chr2B	107259278	107269278	chr2B	107251182	107261182
chr2B	48759401	48769401	chr2B	47969551	47979551
chr2B	91050711	91060711	chr2B	90569865	90579865
chr2B	117809761	117819761	chr2B	116760158	116770158
chr2B	49960144	49970144	chr2B	49289259	49299259
chr2B	92780354	92790354	chr2B	92378879	92388879
chr2B	54189536	54199536	chr2B	53270335	53280335
chr2B	65309258	65319258	chr2B	64988383	64998383
chr2B	96958543	96968543	chr2B	96880377	96890377
chr2B	84039606	84049606	chr2B	83500219	83510219
chr2B	90050229	90060229	chr2B	88910271	88920271
chr2B	89979688	89989688	chr2B	89039230	89049230
chr2B	24319984	24329984	chr2B	24079496	24089496
chr2B	113169938	113179938	chr2B	112979690	112989690
chr2B	49990152	50000152	chr2B	49839806	49849806
chr2B	66379740	66389740	chr2B	65978839	65988839
chr2B	113189887	113199887	chr2B	113000279	113010279
chr2B	79958652	79968652	chr2B	79640204	79650204
chr2B	106821683	106831683	chr2B	106259042	106269042
chr2B	40990984	41000984	chr2B	39419504	39429504
chr2B	91050528	91060528	chr2B	90589465	90599465
chr2B	61699420	61709420	chr2B	61309851	61319851
chr2B	110158989	110168989	chr2B	110149592	110159592
chr2B	70123810	70133810	chr2B	69720361	69730361
chr2B	128099664	128109664	chr2B	127560139	127570139
chr2B	108890886	108900886	chr2B	108670311	108680311
chr2B	108639635	108649635	chr2B	107579400	107589400
chr2B	66340732	66350732	chr2B	65658380	65668380
chr2B	66940340	66950340	chr2B	66510461	66520461
chr2B	67450327	67460327	chr2B	66969829	66979829
chr2B	88859268	88869268	chr2B	88389811	88399811
chr2B	47080520	47090520	chr2B	45859257	45869257
chr2B	64819790	64829790	chr2B	64759521	64769521
chr2B	61059680	61069680	chr2B	60530957	60540957
chr2B	87930076	87940076	chr2B	87661518	87671518
chr2B	41019938	41029938	chr2B	40329477	40339477
chr2B	42440414	42450414	chr2B	41939773	41949773
chr2B	100179596	100189596	chr2B	99148489	99158489
chr2B	40169925	40179925	chr2B	39410359	39420359
chr2B	100009676	100019676	chr2B	99270003	99280003
chr2B	97270202	97280202	chr2B	97117748	97127748
chr2B	82701218	82711218	chr2B	82340098	82350098
chr2B	91061632	91071632	chr2B	90609539	90619539
chr2B	27510688	27520688	chr2B	26538211	26548211
chr2B	101009695	101019695	chr2B	100769891	100779891
chr2B	60940311	60950311	chr2B	60580886	60590886
chr2B	71290442	71300442	chr2B	70489484	70499484
chr2B	51009118	51019118	chr2B	50212409	50222409
chr2B	115189598	115199598	chr2B	114940383	114950383
chr2B	123191127	123201127	chr2B	122979599	122989599
chr2B	7799667	7809667	chr2B	7520057	7530057
chr2B	128199653	128209653	chr2B	127578616	127588616
chr2B	51489208	51499208	chr2B	51479952	51489952
chr2B	6600602	6610602	chr2B	6189989	6199989
chr2B	920177	930177	chr2B	439954	449954
chr2B	73040559	73050559	chr2B	72609168	72619168
chr2B	105210632	105220632	chr2B	104061401	104071401
chr2B	119659906	119669906	chr2B	118940694	118950694
chr2B	37650940	37660940	chr2B	36881085	36891085
chr2B	66290680	66300680	chr2B	65650280	65660280
chr2B	118009926	118019926	chr2B	116709125	116719125
chr2B	112880140	112890140	chr2B	111990852	112000852
chr2B	57269460	57279460	chr2B	56669426	56679426
chr2B	113230105	113240105	chr2B	112969806	112979806
chr2B	51000398	51010398	chr2B	50290893	50300893
chr2B	60930939	60940939	chr2B	60539877	60549877
chr2B	119699771	119709771	chr2B	118900006	118910006
chr2B	110029337	110039337	chr2B	109929191	109939191
chr2B	26021707	26031707	chr2B	25579446	25589446
chr2B	98799174	98809174	chr2B	98442181	98452181
chr2B	109549287	109559287	chr2B	109499869	109509869
chr2B	104019504	104029504	chr2B	103488693	103498693
chr2B	92740379	92750379	chr2B	92410076	92420076
chr2B	36440517	36450517	chr2B	35420501	35430501
chr2B	32310231	32320231	chr2B	31890621	31900621
chr2B	82248772	82258772	chr2B	82128681	82138681
chr2B	108610654	108620654	chr2B	108410171	108420171
chr2B	126209190	126219190	chr2B	125639413	125649413
chr2B	113509842	113519842	chr2B	112951053	112961053
chr2B	77988338	77998338	chr2B	77380115	77390115
chr2B	109740038	109750038	chr2B	109640098	109650098
chr2B	110448816	110458816	chr2B	110400573	110410573
chr2B	88759870	88769870	chr2B	88419162	88429162
chr2B	45938648	45948648	chr2B	45219015	45229015
chr2B	96610790	96620790	chr2B	96479022	96489022
chr2B	98199735	98209735	chr2B	97940269	97950269
chr2B	77929946	77939946	chr2B	77369886	77379886
chr2B	91069967	91079967	chr2B	90599310	90609310
chr2B	107179178	107189178	chr2B	107120264	107130264
chr2B	51038756	51048756	chr2B	50449341	50459341
chr2B	79908947	79918947	chr2B	79640810	79650810
chr2B	68689792	68699792	chr2B	68420305	68430305
chr2B	34247878	34257878	chr2B	33220760	33230760
chr2B	113480435	113490435	chr2B	112980810	112990810
chr2B	66951536	66961536	chr2B	66469452	66479452
chr2B	82270128	82280128	chr2B	82120059	82130059
chr2B	98729865	98739865	chr2B	98510013	98520013
chr2B	39239033	39249033	chr2B	38809653	38819653
chr2B	37650298	37660298	chr2B	36669863	36679863
chr2B	49990507	50000507	chr2B	49329531	49339531
chr2B	65299321	65309321	chr2B	65050709	65060709
chr2B	61659976	61669976	chr2B	61309718	61319718
chr2B	117809180	117819180	chr2B	117190459	117200459
chr2B	58880861	58890861	chr2B	58470143	58480143
chr2B	62340695	62350695	chr2B	62219685	62229685
chr2B	61040116	61050116	chr2B	60429765	60439765
chr2B	36439596	36449596	chr2B	35230804	35240804
chr2B	92809722	92819722	chr2B	92349178	92359178
chr2B	91549854	91559854	chr2B	91519858	91529858
chr2B	57309528	57319528	chr2B	56638383	56648383
chr2B	46808967	46818967	chr2B	45430555	45440555
chr2B	126840449	126850449	chr2B	126689356	126699356
chr2B	110040005	110050005	chr2B	110000362	110010362
chr2B	55937879	55947879	chr2B	55500381	55510381
chr2B	60999286	61009286	chr2B	60591133	60601133
chr2B	43439115	43449115	chr2B	42999252	43009252
chr2B	127299762	127309762	chr2B	126879925	126889925
chr2B	61639896	61649896	chr2B	61450086	61460086
chr2B	82060135	82070135	chr2B	81771167	81781167
chr2B	61789595	61799595	chr2B	61160942	61170942
chr2B	28520379	28530379	chr2B	27800003	27810003
chr2B	90049075	90059075	chr2B	88991094	89001094
chr2B	54570024	54580024	chr2B	53350105	53360105
chr2B	131580239	131590239	chr2B	131389825	131399825
chr2B	59098626	59108626	chr2B	58479890	58489890
chr2B	109740774	109750774	chr2B	109629899	109639899
chr2B	96899789	96909789	chr2B	96880769	96890769
chr2B	45120064	45130064	chr2B	44419879	44429879
chr2B	40209634	40219634	chr2B	39389491	39399491
chr2B	98779118	98789118	chr2B	98419416	98429416
chr2B	99078924	99088924	chr2B	99060716	99070716
chr2B	99020076	99030076	chr2B	98939766	98949766
chr2B	61680060	61690060	chr2B	61229640	61239640
chr2B	54120699	54130699	chr2B	53258611	53268611
chr2B	90050104	90060104	chr2B	88931411	88941411
chr2B	32720476	32730476	chr2B	31939150	31949150
chr2B	109739532	109749532	chr2B	109719242	109729242
chr2B	119669622	119679622	chr2B	119000535	119010535
chr2B	108630216	108640216	chr2B	107570286	107580286
chr2B	103361810	103371810	chr2B	102029034	102039034
chr2B	65309189	65319189	chr2B	65020433	65030433
chr2B	100009807	100019807	chr2B	99138176	99148176
chr2B	107000035	107010035	chr2B	106981016	106991016
chr2B	92780425	92790425	chr2B	92489476	92499476
chr2B	79819531	79829531	chr2B	79651169	79661169
chr2B	92740356	92750356	chr2B	92418504	92428504
chr2B	124329424	124339424	chr2B	123930555	123940555
chr2B	108900612	108910612	chr2B	108829830	108839830
chr2B	54439634	54449634	chr2B	53260112	53270112
chr2B	77159575	77169575	chr2B	77010087	77020087
chr2B	92781615	92791615	chr2B	92349983	92359983
chr2B	42440658	42450658	chr2B	42040242	42050242
chr2B	128169840	128179840	chr2B	127580422	127590422
chr2B	90041023	90051023	chr2B	89229936	89239936
chr2B	108599655	108609655	chr2B	107621240	107631240
chr2B	100080291	100090291	chr2B	99260575	99270575
chr2B	88060344	88070344	chr2B	87961092	87971092
chr2B	22770831	22780831	chr2B	22290321	22300321
chr2B	92800043	92810043	chr2B	92390648	92400648
chr2B	99949706	99959706	chr2B	99220694	99230694
chr2B	82081470	82091470	chr2B	81730424	81740424
chr2B	109868947	109878947	chr2B	109829058	109839058
chr2B	115200690	115210690	chr2B	114920196	114930196
chr2B	22798908	22808908	chr2B	22250534	22260534
chr2B	82729168	82739168	chr2B	82380197	82390197
chr2B	40988896	40998896	chr2B	39390376	39400376
chr2B	66310729	66320729	chr2B	65978811	65988811
chr2B	90181830	90191830	chr2B	88880861	88890861
chr2B	54150431	54160431	chr2B	53451432	53461432
chr2B	41030473	41040473	chr2B	40360592	40370592
chr2B	7790543	7800543	chr2B	7549719	7559719
chr2B	117839385	117849385	chr2B	116650337	116660337
chr2B	61040293	61050293	chr2B	60589352	60599352
chr2B	46780455	46790455	chr2B	46080029	46090029
chr2B	109691272	109701272	chr2B	109640314	109650314
chr2B	126201204	126211204	chr2B	125679388	125689388
chr2B	28529648	28539648	chr2B	27558342	27568342
chr2B	66360408	66370408	chr2B	65639098	65649098
chr2B	103360477	103370477	chr2B	102969666	102979666
chr2B	16798697	16808697	chr2B	16790927	16800927
chr2B	46980293	46990293	chr2B	45938840	45948840
chr2B	100349400	100359400	chr2B	99170148	99180148
chr2B	113848957	113858957	chr2B	113620348	113630348
chr2B	32709083	32719083	chr2B	32020206	32030206
chr2B	88869614	88879614	chr2B	88439654	88449654
chr2B	51489545	51499545	chr2B	51330923	51340923
chr2B	46799242	46809242	chr2B	46460831	46470831
chr2B	87929891	87939891	chr2B	87640552	87650552
chr2B	58239943	58249943	chr2B	57338580	57348580
chr2B	110479530	110489530	chr2B	110470538	110480538
chr2B	28539884	28549884	chr2B	27630559	27640559
chr2B	42478356	42488356	chr2B	42022093	42032093
chr2B	100129986	100139986	chr2B	99178704	99188704
chr2B	51030620	51040620	chr2B	50359432	50369432
chr2B	7449362	7459362	chr2B	7149080	7159080
chr2B	45159310	45169310	chr2B	44229513	44239513
chr2B	71850320	71860320	chr2B	71480628	71490628
chr2B	126028866	126038866	chr2B	125679920	125689920
chr2B	60999952	61009952	chr2B	60600866	60610866
chr2B	46730387	46740387	chr2B	45210808	45220808
chr2B	46018820	46028820	chr2B	45221177	45231177
chr2B	89949248	89959248	chr2B	88881337	88891337
chr2B	5319388	5329388	chr2B	4660040	4670040
chr2B	98822033	98832033	chr2B	98480144	98490144
chr2B	32708794	32718794	chr2B	32350538	32360538
chr2B	104959185	104969185	chr2B	104300219	104310219
chr2B	84017790	84027790	chr2B	83500653	83510653
chr2B	47899939	47909939	chr2B	47389609	47399609
chr2B	91120103	91130103	chr2B	90599073	90609073
chr2B	87627275	87637275	chr2B	87621632	87631632
chr2B	98210842	98220842	chr2B	97771309	97781309
chr2B	51040086	51050086	chr2B	50340718	50350718
chr2B	100999351	101009351	chr2B	100760097	100770097
chr2B	107578725	107588725	chr2B	107420216	107430216
chr2B	45110389	45120389	chr2B	44540533	44550533
chr2B	48569754	48579754	chr2B	47970065	47980065
chr2B	36409924	36419924	chr2B	35519021	35529021
chr2B	92639504	92649504	chr2B	92459573	92469573
chr2B	77971077	77981077	chr2B	77429040	77439040
chr2B	107479467	107489467	chr2B	107469828	107479828
chr2B	125580444	125590444	chr2B	125389741	125399741
chr2B	62729174	62739174	chr2B	62448366	62458366
chr2B	89979880	89989880	chr2B	88960401	88970401
chr2B	71179219	71189219	chr2B	70500196	70510196
chr2B	36359979	36369979	chr2B	35569366	35579366
chr2B	91790083	91800083	chr2B	91549652	91559652
chr2B	131789002	131799002	chr2B	131770537	131780537
chr2B	119640507	119650507	chr2B	118939450	118949450
chr2B	37590339	37600339	chr2B	36479425	36489425
chr2B	123579609	123589609	chr2B	123489668	123499668
chr2B	118120061	118130061	chr2B	117140151	117150151
chr2B	99998506	100008506	chr2B	99321260	99331260
chr2B	71869682	71879682	chr2B	71490155	71500155
chr2B	65910426	65920426	chr2B	65650249	65660249
chr2B	40400845	40410845	chr2B	39380164	39390164
chr2B	45988825	45998825	chr2B	45238976	45248976
chr2B	73410434	73420434	chr2B	73220167	73230167
chr2B	58100700	58110700	chr2B	57400243	57410243
chr2B	65869383	65879383	chr2B	65658947	65668947
chr2B	66398355	66408355	chr2B	65499620	65509620
chr2B	55970076	55980076	chr2B	55449275	55459275
chr2B	27501541	27511541	chr2B	26538225	26548225
chr2B	122839976	122849976	chr2B	122801278	122811278
chr2B	62759879	62769879	chr2B	62390040	62400040
chr2B	54639046	54649046	chr2B	53260426	53270426
chr2B	115190179	115200179	chr2B	114919595	114929595
chr2B	45129171	45139171	chr2B	44287982	44297982
chr2B	115249916	115259916	chr2B	114920419	114930419
chr2B	64140115	64150115	chr2B	63729517	63739517
chr2B	117800773	117810773	chr2B	116669550	116679550
chr2B	40879977	40889977	chr2B	39448892	39458892
chr2B	78341092	78351092	chr2B	78120436	78130436
chr2B	27510000	27520000	chr2B	26559980	26569980
chr2B	51038130	51048130	chr2B	50381258	50391258
chr2B	96809771	96819771	chr2B	96738777	96748777
chr2B	26040016	26050016	chr2B	25650294	25660294
chr2B	5310201	5320201	chr2B	4679080	4689080
chr2B	109910471	109920471	chr2B	109789092	109799092
chr2B	45100189	45110189	chr2B	44508844	44518844
chr2B	90940581	90950581	chr2B	90599488	90609488
chr2B	48668887	48678887	chr2B	48060218	48070218
chr2B	91029431	91039431	chr2B	90599409	90609409
chr2B	37660648	37670648	chr2B	36858623	36868623
chr2B	131918668	131928668	chr2B	131911479	131921479
chr2B	73118996	73128996	chr2B	72591174	72601174
chr2B	73119737	73129737	chr2B	72600492	72610492
chr2B	100038412	100048412	chr2B	99270695	99280695
chr2B	40241290	40251290	chr2B	39379287	39389287
chr2B	79920294	79930294	chr2B	79670848	79680848
chr2B	54220951	54230951	chr2B	53290328	53300328
chr2B	61059768	61069768	chr2B	60419765	60429765
chr2B	61800610	61810610	chr2B	61220141	61230141
chr2B	51038692	51048692	chr2B	50430034	50440034
chr2B	126180716	126190716	chr2B	125709846	125719846
chr2B	7800574	7810574	chr2B	7549464	7559464
chr2B	108611843	108621843	chr2B	108080226	108090226
chr2B	70891128	70901128	chr2B	70490522	70500522
chr2B	42469595	42479595	chr2B	41989748	41999748
chr2B	124121003	124131003	chr2B	123940018	123950018
chr2B	45089236	45099236	chr2B	44329815	44339815
chr2B	90029619	90039619	chr2B	88930667	88940667
chr2B	54139172	54149172	chr2B	53480646	53490646
chr2B	76959825	76969825	chr2B	75890534	75900534
chr2B	11219784	11229784	chr2B	10449881	10459881
chr2B	40369306	40379306	chr2B	39379589	39389589
chr2B	93379475	93389475	chr2B	93360714	93370714
chr2B	100039427	100049427	chr2B	99219652	99229652
chr2B	61669131	61679131	chr2B	61319969	61329969
chr2B	90330825	90340825	chr2B	88880281	88890281
chr2B	89989732	89999732	chr2B	88909420	88919420
chr2B	74259223	74269223	chr2B	73728442	73738442
chr2B	62711091	62721091	chr2B	62509837	62519837
chr2B	108408846	108418846	chr2B	107820485	107830485
chr2B	92790000	92800000	chr2B	92649909	92659909
chr2B	61680290	61690290	chr2B	61212919	61222919
chr2B	40300884	40310884	chr2B	39389984	39399984
chr2B	82059432	82069432	chr2B	81731315	81741315
chr2B	92750193	92760193	chr2B	92369311	92379311
chr2B	91179411	91189411	chr2B	90550168	90560168
chr2B	100010016	100020016	chr2B	99191549	99201549
chr2B	46798971	46808971	chr2B	46048859	46058859
chr2B	96379214	96389214	chr2B	95770618	95780618
chr2B	122470518	122480518	chr2B	122380685	122390685
chr2B	61610046	61620046	chr2B	61429955	61439955
chr2B	54511362	54521362	chr2B	53339365	53349365
chr2B	45909221	45919221	chr2B	45240731	45250731
chr2B	45971556	45981556	chr2B	45240098	45250098
chr2B	115209632	115219632	chr2B	114940055	114950055
chr2B	98189813	98199813	chr2B	97779091	97789091
chr2B	69689434	69699434	chr2B	69070555	69080555
chr2B	54211183	54221183	chr2B	53270277	53280277
chr2B	51069328	51079328	chr2B	50330456	50340456
chr2B	100350205	100360205	chr2B	99150083	99160083
chr2B	45090204	45100204	chr2B	44308331	44318331
chr2B	113219249	113229249	chr2B	112950404	112960404
chr2B	108409727	108419727	chr2B	107639904	107649904
chr2B	118537161	118547161	chr2B	118530544	118540544
chr2B	96758759	96768759	chr2B	96751426	96761426
chr2B	45150284	45160284	chr2B	44249640	44259640
chr2B	38259162	38269162	chr2B	37720308	37730308
chr2B	100329857	100339857	chr2B	99220844	99230844
chr2B	64160706	64170706	chr2B	63879111	63889111
chr2B	36419832	36429832	chr2B	35759437	35769437
chr2B	38280286	38290286	chr2B	37770565	37780565
chr2B	99970690	99980690	chr2B	99249212	99259212
chr2B	121680036	121690036	chr2B	121099913	121109913
chr2B	44219522	44229522	chr2B	43780493	43790493
chr2B	45138805	45148805	chr2B	44289405	44299405
chr2B	44190378	44200378	chr2B	43710033	43720033
chr2B	22759866	22769866	chr2B	22280381	22290381
chr2B	132490103	132500103	chr2B	132469896	132479896
chr2B	88860384	88870384	chr2B	88370927	88380927
chr2B	61681271	61691271	chr2B	61300213	61310213
chr2B	38299740	38309740	chr2B	37709743	37719743
chr2B	108619926	108629926	chr2B	107931060	107941060
chr2B	98741219	98751219	chr2B	98488736	98498736
chr2B	36410545	36420545	chr2B	35549170	35559170
chr2B	49990902	50000902	chr2B	49210346	49220346
chr2B	123351688	123361688	chr2B	123000119	123010119
chr2B	88709151	88719151	chr2B	88430607	88440607
chr2B	55009183	55019183	chr2B	54809454	54819454
chr2B	42499416	42509416	chr2B	42010301	42020301
chr2B	82719773	82729773	chr2B	82378631	82388631
chr2B	108610917	108620917	chr2B	107759198	107769198
chr2B	98209471	98219471	chr2B	97819313	97829313
chr2B	40789738	40799738	chr2B	39388969	39398969
chr2B	103320578	103330578	chr2B	102980197	102990197
chr2B	92639602	92649602	chr2B	92589676	92599676
chr2B	54579504	54589504	chr2B	53210058	53220058
chr2B	71339582	71349582	chr2B	70510244	70520244
chr2B	41019435	41029435	chr2B	39378689	39388689
chr2B	99998771	100008771	chr2B	99340249	99350249
chr2B	51056669	51066669	chr2B	50369488	50379488
chr2B	84169716	84179716	chr2B	83501441	83511441
chr2B	99999163	100009163	chr2B	99221396	99231396
chr2B	55921490	55931490	chr2B	55500386	55510386
chr2B	105131050	105141050	chr2B	104039057	104049057
chr2B	36409596	36419596	chr2B	35339911	35349911
chr2B	103979588	103989588	chr2B	103521013	103531013
chr2B	49799656	49809656	chr2B	49790502	49800502
chr2B	110440164	110450164	chr2B	110370308	110380308
chr2B	94590980	94600980	chr2B	94150071	94160071
chr2B	58889087	58899087	chr2B	58459640	58469640
chr2B	61770868	61780868	chr2B	61160051	61170051
chr2B	96909817	96919817	chr2B	96881322	96891322
chr2B	41029373	41039373	chr2B	39690009	39700009
chr2B	117779406	117789406	chr2B	116650911	116660911
chr2B	71809949	71819949	chr2B	71480344	71490344
chr2B	108610996	108620996	chr2B	107640413	107650413
chr2B	103350343	103360343	chr2B	102700282	102710282
chr2B	61009254	61019254	chr2B	60630621	60640621
chr2B	128161136	128171136	chr2B	127639479	127649479
chr2B	92959051	92969051	chr2B	92950632	92960632
chr2B	121680507	121690507	chr2B	121090268	121100268
chr2B	128171620	128181620	chr2B	127399668	127409668
chr2B	82839392	82849392	chr2B	82361171	82371171
chr2B	126189922	126199922	chr2B	125760434	125770434
chr2B	71329901	71339901	chr2B	70490113	70500113
chr2B	61660090	61670090	chr2B	61320230	61330230
chr2B	108400463	108410463	chr2B	108062476	108072476
chr2B	74510472	74520472	chr2B	73670680	73680680
chr2B	52370949	52380949	chr2B	52230855	52240855
chr2B	52360711	52370711	chr2B	52239833	52249833
chr2B	91059177	91069177	chr2B	90619446	90629446
chr2B	40899840	40909840	chr2B	39378018	39388018
chr2B	51029945	51039945	chr2B	50420501	50430501
chr2B	37670499	37680499	chr2B	36720384	36730384
chr2B	61750896	61760896	chr2B	61212950	61222950
chr2B	73128360	73138360	chr2B	72590449	72600449
chr2B	46779615	46789615	chr2B	46090190	46100190
chr2B	41280161	41290161	chr2B	41240435	41250435
chr2B	54518574	54528574	chr2B	53241975	53251975
chr2B	61750269	61760269	chr2B	61280562	61290562
chr2B	104940514	104950514	chr2B	104060570	104070570
chr2B	79880788	79890788	chr2B	79640852	79650852
chr2B	65279656	65289656	chr2B	65189985	65199985
chr2B	39349032	39359032	chr2B	39120101	39130101
chr2B	82810497	82820497	chr2B	82359855	82369855
chr2B	100059888	100069888	chr2B	99350222	99360222
chr2B	109919271	109929271	chr2B	109769330	109779330
chr2B	920915	930915	chr2B	350188	360188
chr2B	89939352	89949352	chr2B	88910448	88920448
chr2B	106809959	106819959	chr2B	106269454	106279454
chr2B	64610346	64620346	chr2B	63689949	63699949
chr2B	128179432	128189432	chr2B	127581398	127591398
chr2B	54599319	54609319	chr2B	53409656	53419656
chr2B	88830299	88840299	chr2B	88431010	88441010
chr2B	7300303	7310303	chr2B	7130571	7140571
chr2B	42420459	42430459	chr2B	41849756	41859756
chr2B	40959797	40969797	chr2B	39379165	39389165
chr2B	104019502	104029502	chr2B	103480315	103490315
chr2B	51029854	51039854	chr2B	50449388	50459388
chr2B	99960329	99970329	chr2B	99170574	99180574
chr2B	55929963	55939963	chr2B	55499747	55509747
chr2B	77959727	77969727	chr2B	77639428	77649428
chr2B	46989999	46999999	chr2B	46008146	46018146
chr2B	113180150	113190150	chr2B	112979839	112989839
chr2B	37660076	37670076	chr2B	37090016	37100016
chr2B	45109833	45119833	chr2B	44250433	44260433
chr2B	49150924	49160924	chr2B	48881404	48891404
chr2B	65269976	65279976	chr2B	65088948	65098948
chr2B	64469461	64479461	chr2B	64460727	64470727
chr2B	100149653	100159653	chr2B	99180196	99190196
chr2B	46780356	46790356	chr2B	45980425	45990425
chr2B	45060463	45070463	chr2B	44300023	44310023
chr2B	126171014	126181014	chr2B	125649396	125659396
chr2B	69219345	69229345	chr2B	69100004	69110004
chr2B	96390182	96400182	chr2B	94959020	94969020
chr2B	10930691	10940691	chr2B	10459667	10469667
chr2B	77971029	77981029	chr2B	77359194	77369194
chr2B	108611030	108621030	chr2B	107841651	107851651
chr2B	65290040	65300040	chr2B	65029893	65039893
chr2B	36411247	36421247	chr2B	34779028	34789028
chr2B	46468653	46478653	chr2B	46049133	46059133
chr2B	74890998	74900998	chr2B	73709842	73719842
chr2B	74240583	74250583	chr2B	73709135	73719135
chr2B	98821906	98831906	chr2B	98488436	98498436
chr2B	42378651	42388651	chr2B	42159966	42169966
chr2B	99969627	99979627	chr2B	99240428	99250428
chr2B	75681220	75691220	chr2B	75089395	75099395
chr2B	122779440	122789440	chr2B	122700468	122710468
chr2B	60900585	60910585	chr2B	60618869	60628869
chr2B	54630200	54640200	chr2B	53282316	53292316
chr2B	61650423	61660423	chr2B	61218527	61228527
chr2B	90020706	90030706	chr2B	88909674	88919674
chr2B	113849325	113859325	chr2B	113841624	113851624
chr2B	127279712	127289712	chr2B	127049597	127059597
chr2B	60989195	60999195	chr2B	60669251	60679251
chr2B	60980618	60990618	chr2B	60581006	60591006
chr2B	98209284	98219284	chr2B	97799380	97809380
chr2B	45168948	45178948	chr2B	44288764	44298764
chr2B	82681428	82691428	chr2B	82410197	82420197
chr2B	96630503	96640503	chr2B	96460964	96470964
chr2B	32709334	32719334	chr2B	32390052	32400052
chr2B	61710288	61720288	chr2B	61270230	61280230
chr2B	48430093	48440093	chr2B	48070025	48080025
chr2B	113419847	113429847	chr2B	112960344	112970344
chr2B	40979955	40989955	chr2B	40409261	40419261
chr2B	44210346	44220346	chr2B	43690510	43700510
chr2B	46949562	46959562	chr2B	45999185	46009185
chr2B	98291309	98301309	chr2B	97520362	97530362
chr2B	44219842	44229842	chr2B	43658966	43668966
chr2B	46058598	46068598	chr2B	45228863	45238863
chr2B	105149837	105159837	chr2B	104069627	104079627
chr2B	45050561	45060561	chr2B	44569190	44579190
chr2B	45129522	45139522	chr2B	44500208	44510208
chr2B	71448914	71458914	chr2B	70470536	70480536
chr2B	124349725	124359725	chr2B	123869008	123879008
chr2B	2110153	2120153	chr2B	1608455	1618455
chr2B	66340682	66350682	chr2B	65680452	65690452
chr2B	82000197	82010197	chr2B	81750620	81760620
chr2B	47900122	47910122	chr2B	47740299	47750299
chr2B	109470133	109480133	chr2B	109379455	109389455
chr2B	107539592	107549592	chr2B	107428980	107438980
chr2B	40909551	40919551	chr2B	39390395	39400395
chr2B	49899505	49909505	chr2B	49349636	49359636
chr2B	47918977	47928977	chr2B	47660845	47670845
chr2B	98210881	98220881	chr2B	97588937	97598937
chr2B	74200805	74210805	chr2B	73710288	73720288
chr2B	45120814	45130814	chr2B	44308511	44318511
chr2B	128208231	128218231	chr2B	127480637	127490637
chr2B	45089927	45099927	chr2B	44539948	44549948
chr2B	32709275	32719275	chr2B	32379942	32389942
chr2B	54537150	54547150	chr2B	53280165	53290165
chr2B	51030349	51040349	chr2B	50369032	50379032
chr2B	112878756	112888756	chr2B	112499565	112509565
chr2B	27520241	27530241	chr2B	26530121	26540121
chr2B	36439340	36449340	chr2B	35858945	35868945
chr2B	92790088	92800088	chr2B	92441099	92451099
chr2B	106839019	106849019	chr2B	106329586	106339586
chr2B	34891648	34901648	chr2B	33239042	33249042
chr2B	70140126	70150126	chr2B	69769901	69779901
chr2B	56219597	56229597	chr2B	56150734	56160734
chr2B	27508237	27518237	chr2B	26509700	26519700
chr2B	103300083	103310083	chr2B	102940118	102950118
chr2B	36408421	36418421	chr2B	35139687	35149687
chr2B	22799176	22809176	chr2B	22210233	22220233
chr2B	122071077	122081077	chr2B	121980772	121990772
chr2B	128199685	128209685	chr2B	127449528	127459528
chr2B	58829070	58839070	chr2B	58489659	58499659
chr2B	5240189	5250189	chr2B	4669675	4679675
chr2B	7419030	7429030	chr2B	7140229	7150229
chr2B	61709873	61719873	chr2B	61310369	61320369
chr2B	64609688	64619688	chr2B	64429830	64439830
chr2B	45070830	45080830	chr2B	44489561	44499561
chr2B	51068723	51078723	chr2B	50098042	50108042
chr2B	111958157	111968157	chr2B	111598892	111608892
chr2B	22770878	22780878	chr2B	22190466	22200466
chr2B	117379636	117389636	chr2B	116670997	116680997
chr2B	96839312	96849312	chr2B	96769416	96779416
chr2B	5249292	5259292	chr2B	4670254	4680254
chr2B	106800281	106810281	chr2B	106269282	106279282
chr2B	108390377	108400377	chr2B	107610161	107620161
chr2B	100759676	100769676	chr2B	100129518	100139518
chr2B	79939825	79949825	chr2B	79550391	79560391
chr2B	76960478	76970478	chr2B	76099888	76109888
chr2B	42449041	42459041	chr2B	42060626	42070626
chr2B	107109093	107119093	chr2B	107101013	107111013
chr2B	46731239	46741239	chr2B	45230547	45240547
chr2B	64631714	64641714	chr2B	64329892	64339892
chr2B	61029481	61039481	chr2B	60500134	60510134
chr2B	115259868	115269868	chr2B	114909803	114919803
chr2B	117800675	117810675	chr2B	116781286	116791286
chr2B	90030532	90040532	chr2B	89250173	89260173
chr2B	42429708	42439708	chr2B	42059812	42069812
chr2B	45109938	45119938	chr2B	44470041	44480041
chr2B	79920265	79930265	chr2B	79640970	79650970
chr2B	108630824	108640824	chr2B	107590088	107600088
chr2B	55350349	55360349	chr2B	55089319	55099319
chr2B	79870443	79880443	chr2B	79620015	79630015
chr2B	64089237	64099237	chr2B	63688768	63698768
chr2B	17651519	17661519	chr2B	16790207	16800207
chr2B	128220118	128230118	chr2B	127579713	127589713
chr2B	100080008	100090008	chr2B	99209135	99219135
chr2B	119679947	119689947	chr2B	119089339	119099339
chr2B	98760898	98770898	chr2B	98470107	98480107
chr2B	22790676	22800676	chr2B	22238724	22248724
chr2B	55259620	55269620	chr2B	55110602	55120602
chr2B	42440555	42450555	chr2B	41849371	41859371
chr2B	104960172	104970172	chr2B	104049199	104059199
chr2B	42460618	42470618	chr2B	42040051	42050051
chr2B	41009782	41019782	chr2B	39611097	39621097
chr2B	46997186	47007186	chr2B	45219464	45229464
chr2B	105880506	105890506	chr2B	103999703	104009703
chr2B	46968400	46978400	chr2B	45230733	45240733
chr2B	96598732	96608732	chr2B	94741113	94751113
chr2B	40990999	41000999	chr2B	39490583	39500583
chr2B	47071003	47081003	chr2B	45197710	45207710
chr2B	47079397	47089397	chr2B	45198184	45208184
chr2B	47099130	47109130	chr2B	45198172	45208172
chr2B	41019439	41029439	chr2B	39502097	39512097
chr2B	105760009	105770009	chr2B	104039882	104049882
chr2B	46989377	46999377	chr2B	45208866	45218866
chr2B	46819028	46829028	chr2B	45209245	45219245
chr2B	46819116	46829116	chr2B	45220451	45230451
chr2B	41090517	41100517	chr2B	39379493	39389493
chr2B	105890128	105900128	chr2B	104100280	104110280
chr2B	45850537	45860537	chr2B	45240188	45250188
chr2B	96431604	96441604	chr2B	94720907	94730907
chr2B	96629315	96639315	chr2B	94721347	94731347
chr2B	41058653	41068653	chr2B	39400207	39410207
chr2B	46909340	46919340	chr2B	45209150	45219150
chr2B	47078872	47088872	chr2B	45208875	45218875
chr2B	47101011	47111011	chr2B	45209164	45219164
chr2B	112619479	112629479	chr2B	110840188	110850188
chr2B	96429059	96439059	chr2B	94789561	94799561
chr2B	96441285	96451285	chr2B	94780942	94790942
chr2B	58249904	58259904	chr2B	56629569	56639569
chr2B	105900090	105910090	chr2B	104060879	104070879
chr2B	47010624	47020624	chr2B	45220880	45230880
chr2B	47009685	47019685	chr2B	45229220	45239220
chr2B	47069945	47079945	chr2B	45240222	45250222
chr2B	34909839	34919839	chr2B	33050338	33060338
chr2B	108619661	108629661	chr2B	107570869	107580869
chr2B	35030920	35040920	chr2B	33120982	33130982
chr2B	70858848	70868848	chr2B	70490965	70500965
chr2B	95399336	95409336	chr2B	94800119	94810119
chr2B	77911041	77921041	chr2B	77370232	77380232
chr2B	104761239	104771239	chr2B	104059326	104069326
chr2B	61079771	61089771	chr2B	60579917	60589917
chr2B	41030622	41040622	chr2B	40301453	40311453
chr2B	49870184	49880184	chr2B	49250331	49260331
chr2B	128201080	128211080	chr2B	127350013	127360013
chr2B	62710265	62720265	chr2B	62399507	62409507
chr2B	104960575	104970575	chr2B	104070272	104080272
chr2B	15280031	15290031	chr2B	14900993	14910993
chr2B	32719846	32729846	chr2B	32390684	32400684
chr2B	103329849	103339849	chr2B	102938453	102948453
chr2B	75640295	75650295	chr2B	75100524	75110524
chr2B	61699918	61709918	chr2B	61249679	61259679
chr2B	71390158	71400158	chr2B	70459941	70469941
chr2B	79899412	79909412	chr2B	79650999	79660999
chr2B	94500261	94510261	chr2B	94129873	94139873
chr2B	51169074	51179074	chr2B	50400192	50410192
chr2B	51057285	51067285	chr2B	50340335	50350335
chr2B	91469224	91479224	chr2B	91430547	91440547
chr2B	108799240	108809240	chr2B	108679815	108689815
chr2B	54561002	54571002	chr2B	54160340	54170340
chr2B	100999181	101009181	chr2B	100789316	100799316
chr2B	119698841	119708841	chr2B	119180047	119190047
chr2B	100110304	100120304	chr2B	99138719	99148719
chr2B	45070612	45080612	chr2B	44269337	44279337
chr2B	105010495	105020495	chr2B	104039451	104049451
chr2B	92979546	92989546	chr2B	92970111	92980111
chr2B	68669433	68679433	chr2B	68411121	68421121
chr2B	74639354	74649354	chr2B	73689462	73699462
chr2B	122689255	122699255	chr2B	122629617	122639617
chr2B	44229698	44239698	chr2B	43730453	43740453
chr2B	81470378	81480378	chr2B	81450197	81460197
chr2B	117988818	117998818	chr2B	117199591	117209591
chr2B	82730031	82740031	chr2B	82428877	82438877
chr2B	62749648	62759648	chr2B	62359976	62369976
chr2B	61710583	61720583	chr2B	61249386	61259386
chr2B	34730720	34740720	chr2B	33280645	33290645
chr2B	91029594	91039594	chr2B	90609985	90619985
chr2B	72999164	73009164	chr2B	72583404	72593404
chr2B	52039922	52049922	chr2B	51680300	51690300
chr2B	46799204	46809204	chr2B	46079724	46089724
chr2B	92780420	92790420	chr2B	92478529	92488529
chr2B	90099374	90109374	chr2B	88859178	88869178
chr2B	51040113	51050113	chr2B	50310932	50320932
chr2B	40910358	40920358	chr2B	39409902	39419902
chr2B	46809615	46819615	chr2B	45460802	45470802
chr2B	37499022	37509022	chr2B	36860036	36870036
chr2B	71290337	71300337	chr2B	70480368	70490368
chr2B	48709392	48719392	chr2B	48030095	48040095
chr2B	82070837	82080837	chr2B	81759669	81769669
chr2B	90009913	90019913	chr2B	89520060	89530060
chr2B	128199368	128209368	chr2B	127400448	127410448
chr2B	62320635	62330635	chr2B	61850029	61860029
chr2B	108611363	108621363	chr2B	107419948	107429948
chr2B	73040919	73050919	chr2B	72639574	72649574
chr2B	121239450	121249450	chr2B	121070693	121080693
chr2B	124330210	124340210	chr2B	123890509	123900509
chr2B	105161287	105171287	chr2B	104099791	104109791
chr2B	88050446	88060446	chr2B	87959626	87969626
chr2B	82239613	82249613	chr2B	82119883	82129883
chr2B	105087510	105097510	chr2B	104061622	104071622
chr2B	40960333	40970333	chr2B	39439952	39449952
chr2B	97509994	97519994	chr2B	97419783	97429783
chr2B	54029755	54039755	chr2B	53269657	53279657
chr2B	82070269	82080269	chr2B	81749472	81759472
chr2B	5299232	5309232	chr2B	4847923	4857923
chr2B	36429974	36439974	chr2B	35879927	35889927
chr2B	82700317	82710317	chr2B	82360658	82370658
chr2B	52370461	52380461	chr2B	52300303	52310303
chr2B	53210148	53220148	chr2B	53082324	53092324
chr2B	42349740	42359740	chr2B	42010860	42020860
chr2B	77940532	77950532	chr2B	77398434	77408434
chr2B	62340144	62350144	chr2B	61959858	61969858
chr2B	46780540	46790540	chr2B	46469531	46479531
chr2B	37629720	37639720	chr2B	36810702	36820702
chr2B	6861319	6871319	chr2B	6790081	6800081
chr2B	34610653	34620653	chr2B	33229813	33239813
chr2B	91760624	91770624	chr2B	91679520	91689520
chr2B	99799651	99809651	chr2B	99259954	99269954
chr2B	42419312	42429312	chr2B	41900976	41910976
chr2B	75680381	75690381	chr2B	75110348	75120348
chr2B	98750612	98760612	chr2B	98470679	98480679
chr2B	113819257	113829257	chr2B	113589609	113599609
chr2B	89960684	89970684	chr2B	88891011	88901011
chr2B	113489520	113499520	chr2B	112952212	112962212
chr2B	41029901	41039901	chr2B	40329154	40339154
chr2B	88849327	88859327	chr2B	88709546	88719546
chr2B	41011757	41021757	chr2B	39399416	39409416
chr2B	61658993	61668993	chr2B	61250170	61260170
chr2B	37951107	37961107	chr2B	37749993	37759993
chr2B	100128471	100138471	chr2B	99210197	99220197
chr2B	98230838	98240838	chr2B	97449146	97459146
chr2B	67548942	67558942	chr2B	67540499	67550499
chr2B	91189355	91199355	chr2B	90560107	90570107
chr2B	109909924	109919924	chr2B	109899711	109909711
chr2B	115599551	115609551	chr2B	115309487	115319487
chr2B	8140731	8150731	chr2B	7980280	7990280
chr2B	37669888	37679888	chr2B	36890479	36900479
chr2B	40979563	40989563	chr2B	39448194	39458194
chr2B	103371185	103381185	chr2B	101880324	101890324
chr2B	65280331	65290331	chr2B	65079021	65089021
chr2B	54562082	54572082	chr2B	53242091	53252091
chr2B	46729830	46739830	chr2B	45241754	45251754
chr2B	91549745	91559745	chr2B	91540887	91550887
chr2B	45130800	45140800	chr2B	44270809	44280809
chr2B	36410108	36420108	chr2B	35790528	35800528
chr2B	100470486	100480486	chr2B	99170228	99180228
chr2B	40261088	40271088	chr2B	39400083	39410083
chr2B	62710851	62720851	chr2B	62499595	62509595
chr2B	10960181	10970181	chr2B	10479839	10489839
chr2B	73088875	73098875	chr2B	72599692	72609692
chr2B	119660136	119670136	chr2B	119349691	119359691
chr2B	38260573	38270573	chr2B	37699820	37709820
chr2B	45930410	45940410	chr2B	45209924	45219924
chr2B	74490264	74500264	chr2B	73720841	73730841
chr2B	42460674	42470674	chr2B	42028713	42038713
chr2B	83461096	83471096	chr2B	82359215	82369215
chr2B	108559994	108569994	chr2B	108079348	108089348
chr2B	113859212	113869212	chr2B	113549588	113559588
chr2B	108621176	108631176	chr2B	107660709	107670709
chr2B	98219312	98229312	chr2B	97778677	97788677
chr2B	45080492	45090492	chr2B	44308675	44318675
chr2B	51057217	51067217	chr2B	50281075	50291075
chr2B	45060239	45070239	chr2B	44279517	44289517
chr2B	28550099	28560099	chr2B	27629750	27639750
chr2B	93030361	93040361	chr2B	92970116	92980116
chr2B	22850693	22860693	chr2B	22159685	22169685
chr2B	72101803	72111803	chr2B	71449109	71459109
chr2B	939750	949750	chr2B	380074	390074
chr2B	27450717	27460717	chr2B	26589451	26599451
chr2B	42440999	42450999	chr2B	41989415	41999415
chr2B	91950508	91960508	chr2B	91859722	91869722
chr2B	5289809	5299809	chr2B	4660914	4670914
chr2B	47100706	47110706	chr2B	45670179	45680179
chr2B	47908471	47918471	chr2B	47698986	47708986
chr2B	110370015	110380015	chr2B	110319732	110329732
chr2B	79941425	79951425	chr2B	79040836	79050836
chr2B	74469638	74479638	chr2B	73670119	73680119
chr2B	99990306	100000306	chr2B	99161169	99171169
chr2B	112888250	112898250	chr2B	112489384	112499384
chr2B	54610277	54620277	chr2B	53270662	53280662
chr2B	64169909	64179909	chr2B	63699875	63709875
chr2B	122689810	122699810	chr2B	122659817	122669817
chr2B	29620364	29630364	chr2B	28618818	28628818
chr2B	43359322	43369322	chr2B	42609302	42619302
chr2B	82059257	82069257	chr2B	81707839	81717839
chr2B	60950370	60960370	chr2B	60579907	60589907
chr2B	132540440	132550440	chr2B	132459833	132469833
chr2B	54139413	54149413	chr2B	53419011	53429011
chr2B	73060077	73070077	chr2B	72620765	72630765
chr2B	108449054	108459054	chr2B	107590247	107600247
chr2B	88040179	88050179	chr2B	87969067	87979067
chr2B	91339206	91349206	chr2B	90549256	90559256
chr2B	7499169	7509169	chr2B	7119865	7129865
chr2B	46789507	46799507	chr2B	45999651	46009651
chr2B	126379480	126389480	chr2B	126351095	126361095
chr2B	29641192	29651192	chr2B	29189184	29199184
chr2B	7418728	7428728	chr2B	7130076	7140076
chr2B	32300679	32310679	chr2B	31889150	31899150
chr2B	117799920	117809920	chr2B	116930094	116940094
chr2B	41009991	41019991	chr2B	40278624	40288624
chr2B	73079528	73089528	chr2B	72598855	72608855
chr2B	119661404	119671404	chr2B	119019608	119029608
chr2B	48689464	48699464	chr2B	47919306	47929306
chr2B	108550366	108560366	chr2B	107610347	107620347
chr2B	60940084	60950084	chr2B	60540163	60550163
chr2B	45129926	45139926	chr2B	44490708	44500708
chr2B	124339604	124349604	chr2B	123890141	123900141
chr2B	72091737	72101737	chr2B	71959336	71969336
chr2B	73088834	73098834	chr2B	72589861	72599861
chr2B	128171761	128181761	chr2B	127611372	127621372
chr2B	100138902	100148902	chr2B	99199841	99209841
chr2B	112911377	112921377	chr2B	112010028	112020028
chr2B	14019600	14029600	chr2B	13899697	13909697
chr2B	45060380	45070380	chr2B	44289239	44299239
chr2B	62691152	62701152	chr2B	62490237	62500237
chr2B	108630182	108640182	chr2B	108060236	108070236
chr2B	91089887	91099887	chr2B	90590202	90600202
chr2B	112870055	112880055	chr2B	111598601	111608601
chr2B	98479939	98489939	chr2B	98360243	98370243
chr2B	42391009	42401009	chr2B	41999411	42009411
chr2B	73040218	73050218	chr2B	72599922	72609922
chr2B	98348956	98358956	chr2B	98341146	98351146
chr2B	40970800	40980800	chr2B	39370774	39380774
chr2B	98190324	98200324	chr2B	97819997	97829997
chr2B	42380001	42390001	chr2B	42049635	42059635
chr2B	100070140	100080140	chr2B	99148240	99158240
chr2B	49899250	49909250	chr2B	49308665	49318665
chr2B	127259493	127269493	chr2B	127078725	127088725
chr2B	36439616	36449616	chr2B	35768752	35778752
chr2B	109450091	109460091	chr2B	109440541	109450541
chr2B	28510746	28520746	chr2B	27778783	27788783
chr2B	37680313	37690313	chr2B	36820255	36830255
chr2B	61070489	61080489	chr2B	60558779	60568779
chr2B	91550139	91560139	chr2B	91500536	91510536
chr2B	108880689	108890689	chr2B	108799916	108809916
chr2B	108599106	108609106	chr2B	107729984	107739984
chr2B	61691140	61701140	chr2B	61261373	61271373
chr2B	107550652	107560652	chr2B	107401110	107411110
chr2B	37670069	37680069	chr2B	37040584	37050584
chr2B	38270192	38280192	chr2B	37740306	37750306
chr2B	54189495	54199495	chr2B	53289840	53299840
chr2B	65270462	65280462	chr2B	65029575	65039575
chr2B	91798959	91808959	chr2B	91569328	91579328
chr2B	51997832	52007832	chr2B	51660925	51670925
chr2B	62340332	62350332	chr2B	62070232	62080232
chr2B	92789811	92799811	chr2B	92330642	92340642
chr2B	22798657	22808657	chr2B	22259393	22269393
chr2B	46790428	46800428	chr2B	46469625	46479625
chr2B	54179480	54189480	chr2B	53270120	53280120
chr2B	106822004	106832004	chr2B	106250354	106260354
chr2B	54229888	54239888	chr2B	53279872	53289872
chr2B	59280063	59290063	chr2B	59120466	59130466
chr2B	128608436	128618436	chr2B	128261394	128271394
chr2B	91769078	91779078	chr2B	91569977	91579977
chr2B	132509010	132519010	chr2B	132490270	132500270
chr2B	61760270	61770270	chr2B	61229970	61239970
chr2B	94598382	94608382	chr2B	94120429	94130429
chr2B	100009563	100019563	chr2B	99391262	99401262
chr2B	36420388	36430388	chr2B	35809855	35819855
chr2B	109459925	109469925	chr2B	109450391	109460391
chr2B	119698849	119708849	chr2B	119029519	119039519
chr2B	22790060	22800060	chr2B	22270083	22280083
chr2B	23459200	23469200	chr2B	22920472	22930472
chr2B	99020401	99030401	chr2B	98909343	98919343
chr2B	91769023	91779023	chr2B	91560346	91570346
chr2B	25349336	25359336	chr2B	24829664	24839664
chr2B	64039123	64049123	chr2B	63698965	63708965
chr2B	65308523	65318523	chr2B	65040362	65050362
chr2B	38269881	38279881	chr2B	37970970	37980970
chr2B	56519806	56529806	chr2B	56270438	56280438
chr2B	87940988	87950988	chr2B	87739323	87749323
chr2B	65328991	65338991	chr2B	64988820	64998820
chr2B	81969388	81979388	chr2B	81779397	81789397
chr2B	38231072	38241072	chr2B	37709784	37719784
chr2B	67450273	67460273	chr2B	66951270	66961270
chr2B	74829379	74839379	chr2B	73638941	73648941
chr2B	128149004	128159004	chr2B	127662062	127672062
chr2B	127270689	127280689	chr2B	126860237	126870237
chr2B	127279587	127289587	chr2B	126860422	126870422
chr2B	46980815	46990815	chr2B	45970747	45980747
chr2B	74749991	74759991	chr2B	73671217	73681217
chr2B	71859216	71869216	chr2B	70490022	70500022
chr2B	46798582	46808582	chr2B	45229403	45239403
chr2B	77129982	77139982	chr2B	76999477	77009477
chr2B	55280230	55290230	chr2B	55090541	55100541
chr2B	106760394	106770394	chr2B	106320001	106330001
chr2B	42410854	42420854	chr2B	42150639	42160639
chr2B	26409568	26419568	chr2B	26080767	26090767
chr2B	11149580	11159580	chr2B	10448384	10458384
chr2B	43460985	43470985	chr2B	42689628	42699628
chr2B	37679794	37689794	chr2B	36680050	36690050
chr2B	117828702	117838702	chr2B	116660291	116670291
chr2B	7499976	7509976	chr2B	7159440	7169440
chr2B	37687967	37697967	chr2B	36509705	36519705
chr2B	119689748	119699748	chr2B	118960853	118970853
chr2B	61650026	61660026	chr2B	61369218	61379218
chr2B	63689143	63699143	chr2B	63309625	63319625
chr2B	54559822	54569822	chr2B	53469973	53479973
chr2B	42440411	42450411	chr2B	42059936	42069936
chr2B	46858698	46868698	chr2B	45969323	45979323
chr2B	46279613	46289613	chr2B	45209586	45219586
chr2B	38289558	38299558	chr2B	37729197	37739197
chr2B	131598515	131608515	chr2B	131349928	131359928
chr2B	44219244	44229244	chr2B	43650562	43660562
chr2B	117990026	118000026	chr2B	116650931	116660931
chr2B	115258983	115268983	chr2B	114900122	114910122
chr2B	105451103	105461103	chr2B	104040278	104050278
chr2B	115199882	115209882	chr2B	114959700	114969700
chr2B	113480257	113490257	chr2B	112951072	112961072
chr2B	54579182	54589182	chr2B	53300281	53310281
chr2B	28489504	28499504	chr2B	28069072	28079072
chr2B	113820357	113830357	chr2B	113650814	113660814
chr2B	92799760	92809760	chr2B	92520738	92530738
chr2B	45660235	45670235	chr2B	45239600	45249600
chr2B	123199324	123209324	chr2B	122979751	122989751
chr2B	45160093	45170093	chr2B	44290150	44300150
chr2B	109460212	109470212	chr2B	109400417	109410417
chr2B	106751292	106761292	chr2B	106349890	106359890
chr2B	120330567	120340567	chr2B	119710224	119720224
chr2B	38299661	38309661	chr2B	37720714	37730714
chr2B	108759717	108769717	chr2B	107440758	107450758
chr2B	131298583	131308583	chr2B	131209776	131219776
chr2B	98779123	98789123	chr2B	98449778	98459778
chr2B	108920295	108930295	chr2B	108689170	108699170
chr2B	71380068	71390068	chr2B	70499150	70509150
chr2B	38220046	38230046	chr2B	37710135	37720135
chr2B	52379281	52389281	chr2B	52221279	52231279
chr2B	128560414	128570414	chr2B	128300314	128310314
chr2B	100060077	100070077	chr2B	99270569	99280569
chr2B	40960015	40970015	chr2B	39980321	39990321
chr2B	75639176	75649176	chr2B	75089550	75099550
chr2B	120031113	120041113	chr2B	119740485	119750485
chr2B	8170890	8180890	chr2B	7980313	7990313
chr2B	115248812	115258812	chr2B	114910343	114920343
chr2B	2169385	2179385	chr2B	1550078	1560078
chr2B	123210499	123220499	chr2B	122980105	122990105
chr2B	24499786	24509786	chr2B	24100289	24110289
chr2B	100159557	100169557	chr2B	99219689	99229689
chr2B	92760014	92770014	chr2B	92428965	92438965
chr2B	113449440	113459440	chr2B	113240946	113250946
chr2B	48549612	48559612	chr2B	47940862	47950862
chr2B	39150183	39160183	chr2B	38809841	38819841
chr2B	54519652	54529652	chr2B	53290520	53300520
chr2B	52379411	52389411	chr2B	52250387	52260387
chr2B	41010715	41020715	chr2B	39389892	39399892
chr2B	62700579	62710579	chr2B	62489965	62499965
chr2B	98179768	98189768	chr2B	97689139	97699139
chr2B	100150199	100160199	chr2B	99221379	99231379
chr2B	37590194	37600194	chr2B	36830375	36840375
chr2B	77159326	77169326	chr2B	76998120	77008120
chr2B	99091006	99101006	chr2B	99039594	99049594
chr2B	42450238	42460238	chr2B	41868550	41878550
chr2B	45060190	45070190	chr2B	44268737	44278737
chr2B	51000170	51010170	chr2B	50351039	50361039
chr2B	103349212	103359212	chr2B	102939359	102949359
chr2B	73050762	73060762	chr2B	72640551	72650551
chr2B	119681145	119691145	chr2B	119079191	119089191
chr2B	98769577	98779577	chr2B	98459565	98469565
chr2B	92649833	92659833	chr2B	92399504	92409504
chr2B	53850504	53860504	chr2B	53268949	53278949
chr2B	106720364	106730364	chr2B	106309783	106319783
chr2B	66349609	66359609	chr2B	65630699	65640699
chr2B	62359935	62369935	chr2B	62049909	62059909
chr2B	100570651	100580651	chr2B	99170027	99180027
chr2B	71180924	71190924	chr2B	70481110	70491110
chr2B	65300162	65310162	chr2B	64988568	64998568
chr2B	74509624	74519624	chr2B	73710766	73720766
chr2B	61699463	61709463	chr2B	61339424	61349424
chr2B	110030731	110040731	chr2B	109910686	109920686
chr2B	99980708	99990708	chr2B	99149238	99159238
chr2B	94510670	94520670	chr2B	94128759	94138759
chr2B	60980005	60990005	chr2B	60569688	60579688
chr2B	40990706	41000706	chr2B	39380779	39390779
chr2B	55958691	55968691	chr2B	55439235	55449235
chr2B	46760826	46770826	chr2B	46111003	46121003
chr2B	91029063	91039063	chr2B	90619839	90629839
chr2B	128149923	128159923	chr2B	127449638	127459638
chr2B	73069208	73079208	chr2B	72649072	72659072
chr2B	8160633	8170633	chr2B	7821330	7831330
chr2B	64630743	64640743	chr2B	64370374	64380374
chr2B	79948102	79958102	chr2B	79519780	79529780
chr2B	123359139	123369139	chr2B	122931176	122941176
chr2B	82711174	82721174	chr2B	82488910	82498910
chr2B	64329872	64339872	chr2B	63689104	63699104
chr2B	42489441	42499441	chr2B	42000295	42010295
chr2B	114389675	114399675	chr2B	113890260	113900260
chr2B	105171131	105181131	chr2B	104069927	104079927
chr2B	100139780	100149780	chr2B	99230109	99240109
chr2B	39358007	39368007	chr2B	38830123	38840123
chr2B	40060767	40070767	chr2B	39381058	39391058
chr2B	106770918	106780918	chr2B	106319928	106329928
chr2B	93050838	93060838	chr2B	92959529	92969529
chr2B	61009916	61019916	chr2B	60510723	60520723
chr2B	124319773	124329773	chr2B	123900273	123910273
chr2B	83448837	83458837	chr2B	82811025	82821025
chr2B	99099713	99109713	chr2B	99040172	99050172
chr2B	132500370	132510370	chr2B	132480276	132490276
chr2B	91469257	91479257	chr2B	91420022	91430022
chr2B	71059296	71069296	chr2B	70490491	70500491
chr2B	77950147	77960147	chr2B	77429271	77439271
chr2B	108880234	108890234	chr2B	108689832	108699832
chr2B	28521374	28531374	chr2B	28061236	28071236
chr2B	7479672	7489672	chr2B	7130814	7140814
chr2B	41049543	41059543	chr2B	40310252	40320252
chr2B	49939138	49949138	chr2B	49299976	49309976
chr2B	61690071	61700071	chr2B	61240036	61250036
chr2B	109269704	109279704	chr2B	109199594	109209594
chr2B	82659751	82669751	chr2B	82409795	82419795
chr2B	117770084	117780084	chr2B	117219521	117229521
chr2B	54160213	54170213	chr2B	53338770	53348770
chr2B	52037825	52047825	chr2B	51661264	51671264
chr2B	66320752	66330752	chr2B	65600628	65610628
chr2B	61029714	61039714	chr2B	60618600	60628600
chr2B	108890470	108900470	chr2B	108760084	108770084
chr2B	90000164	90010164	chr2B	88989954	88999954
chr2B	36409780	36419780	chr2B	35330361	35340361
chr2B	49840391	49850391	chr2B	49248778	49258778
chr2B	82709604	82719604	chr2B	82429633	82439633
chr2B	54118262	54128262	chr2B	53319761	53329761
chr2B	100080806	100090806	chr2B	99190848	99200848
chr2B	77941113	77951113	chr2B	77440280	77450280
chr2B	98221093	98231093	chr2B	97520353	97530353
chr2B	74538906	74548906	chr2B	73679373	73689373
chr2B	62379857	62389857	chr2B	61999828	62009828
chr2B	48449695	48459695	chr2B	47940229	47950229
chr2B	48690501	48700501	chr2B	47930505	47940505
chr2B	46780397	46790397	chr2B	45229850	45239850
chr2B	96830700	96840700	chr2B	96730790	96740790
chr2B	105009472	105019472	chr2B	104199524	104209524
chr2B	74420473	74430473	chr2B	73689480	73699480
chr2B	61193614	61203614	chr2B	61160492	61170492
chr2B	32689283	32699283	chr2B	32410060	32420060
chr2B	104890542	104900542	chr2B	104060427	104070427
chr2B	61000523	61010523	chr2B	60639384	60649384
chr2B	92669881	92679881	chr2B	92419505	92429505
chr2B	64630562	64640562	chr2B	64399801	64409801
chr2B	61770505	61780505	chr2B	61229366	61239366
chr2B	71818799	71828799	chr2B	71480993	71490993
chr2B	118750963	118760963	chr2B	118410238	118420238
chr2B	44219646	44229646	chr2B	43729373	43739373
chr2B	46469026	46479026	chr2B	45220905	45230905
chr2B	48630506	48640506	chr2B	48050561	48060561
chr2B	74539449	74549449	chr2B	73671032	73681032
chr2B	52011044	52021044	chr2B	51690201	51700201
chr2B	95370148	95380148	chr2B	94820999	94830999
chr2B	123359338	123369338	chr2B	123219860	123229860
chr2B	68711166	68721166	chr2B	68429266	68439266
chr2B	17660141	17670141	chr2B	16611127	16621127
chr2B	72279627	72289627	chr2B	72148825	72158825
chr2B	49989819	49999819	chr2B	49249571	49259571
chr2B	47119116	47129116	chr2B	45929720	45939720
chr2B	49847940	49857940	chr2B	49319200	49329200
chr2B	108909542	108919542	chr2B	108689863	108699863
chr2B	100212224	100222224	chr2B	99138810	99148810
chr2B	54119721	54129721	chr2B	53299574	53309574
chr2B	49749899	49759899	chr2B	49579775	49589775
chr2B	126160478	126170478	chr2B	125640876	125650876
chr2B	96859304	96869304	chr2B	96850445	96860445
chr2B	42419626	42429626	chr2B	42000494	42010494
chr2B	46769800	46779800	chr2B	45929093	45939093
chr2B	104839841	104849841	chr2B	104069809	104079809
chr2B	13260258	13270258	chr2B	13030456	13040456
chr2B	108449937	108459937	chr2B	107659643	107669643
chr2B	108550996	108560996	chr2B	107779598	107789598
chr2B	27511671	27521671	chr2B	26589736	26599736
chr2B	108598962	108608962	chr2B	108419571	108429571
chr2B	94470414	94480414	chr2B	94149669	94159669
chr2B	128148943	128158943	chr2B	127410999	127420999
chr2B	42469891	42479891	chr2B	41869790	41879790
chr2B	125600152	125610152	chr2B	125370546	125380546
chr2B	59081137	59091137	chr2B	58489657	58499657
chr2B	110120783	110130783	chr2B	110089996	110099996
chr2B	117530053	117540053	chr2B	116679317	116689317
chr2B	90891015	90901015	chr2B	90579759	90589759
chr2B	73060441	73070441	chr2B	72660601	72670601
chr2B	123229720	123239720	chr2B	122980267	122990267
chr2B	41000560	41010560	chr2B	39599843	39609843
chr2B	37650953	37660953	chr2B	36730480	36740480
chr2B	74489750	74499750	chr2B	73749406	73759406
chr2B	47891567	47901567	chr2B	47670152	47680152
chr2B	82739574	82749574	chr2B	82380657	82390657
chr2B	58101146	58111146	chr2B	57350917	57360917
chr2B	7329999	7339999	chr2B	7160493	7170493
chr2B	40820594	40830594	chr2B	39500141	39510141
chr2B	46790553	46800553	chr2B	46049932	46059932
chr2B	103320146	103330146	chr2B	103000685	103010685
chr2B	22781312	22791312	chr2B	22269447	22279447
chr2B	94460916	94470916	chr2B	94160026	94170026
chr2B	106950257	106960257	chr2B	106929572	106939572
chr2B	66930595	66940595	chr2B	66449728	66459728
chr2B	66370157	66380157	chr2B	65620706	65630706
chr2B	93080109	93090109	chr2B	93051037	93061037
chr2B	108610183	108620183	chr2B	107711336	107721336
chr2B	105330581	105340581	chr2B	104040047	104050047
chr2B	54160308	54170308	chr2B	53259873	53269873
chr2B	49209588	49219588	chr2B	48890498	48900498
chr2B	61660374	61670374	chr2B	61349291	61359291
chr2B	110289272	110299272	chr2B	110280275	110290275
chr2B	68690151	68700151	chr2B	68410372	68420372
chr2B	61699669	61709669	chr2B	61290572	61300572
chr2B	117789232	117799232	chr2B	117019952	117029952
chr2B	129269169	129279169	chr2B	128981064	128991064
chr2B	103370077	103380077	chr2B	102970112	102980112
chr2B	41039610	41049610	chr2B	40221616	40231616
chr2B	61690407	61700407	chr2B	61213165	61223165
chr2B	104950595	104960595	chr2B	104090682	104100682
chr2B	7110310	7120310	chr2B	7000530	7010530
chr2B	98800102	98810102	chr2B	98419324	98429324
chr2B	66469615	66479615	chr2B	66450230	66460230
chr2B	44228821	44238821	chr2B	43578818	43588818
chr2B	113419262	113429262	chr2B	112970441	112980441
chr2B	100319686	100329686	chr2B	99138610	99148610
chr2B	62831087	62841087	chr2B	62439282	62449282
chr2B	66309922	66319922	chr2B	65658925	65668925
chr2B	11189730	11199730	chr2B	10449349	10459349
chr2B	73459671	73469671	chr2B	73450793	73460793
chr2B	92709085	92719085	chr2B	92390084	92400084
chr2B	61080656	61090656	chr2B	60439020	60449020
chr2B	100519603	100529603	chr2B	99171432	99181432
chr2B	90039662	90049662	chr2B	88900181	88910181
chr2B	88708589	88718589	chr2B	88389627	88399627
chr2B	64829575	64839575	chr2B	64759589	64769589
chr2B	128180554	128190554	chr2B	127590213	127600213
chr2B	37650062	37660062	chr2B	36839595	36849595
chr2B	95379560	95389560	chr2B	94981088	94991088
chr2B	116550187	116560187	chr2B	116259458	116269458
chr2B	40960330	40970330	chr2B	39369629	39379629
chr2B	55669861	55679861	chr2B	55499225	55509225
chr2B	103339671	103349671	chr2B	103020401	103030401
chr2B	65970523	65980523	chr2B	65639527	65649527
chr2B	58829610	58839610	chr2B	58589418	58599418
chr2B	73040565	73050565	chr2B	72659446	72669446
chr2B	66770647	66780647	chr2B	66439816	66449816
chr2B	34939534	34949534	chr2B	33541848	33551848
chr2B	49070698	49080698	chr2B	48891174	48901174
chr2B	44190291	44200291	chr2B	43679329	43689329
chr2B	91250561	91260561	chr2B	90579585	90589585
chr2B	105049574	105059574	chr2B	104121471	104131471
chr2B	126029961	126039961	chr2B	125640409	125650409
chr2B	7331272	7341272	chr2B	7130382	7140382
chr2B	65280002	65290002	chr2B	65030177	65040177
chr2B	108620738	108630738	chr2B	108080603	108090603
chr2B	55959683	55969683	chr2B	55509645	55519645
chr2B	126689689	126699689	chr2B	126350725	126360725
chr2B	55960087	55970087	chr2B	55410712	55420712
chr2B	71279538	71289538	chr2B	70491718	70501718
chr2B	32709907	32719907	chr2B	32410307	32420307
chr2B	105037575	105047575	chr2B	104068683	104078683
chr2B	98209005	98219005	chr2B	97889924	97899924
chr2B	6861046	6871046	chr2B	6779945	6789945
chr2B	117800190	117810190	chr2B	116721389	116731389
chr2B	108070730	108080730	chr2B	107609237	107619237
chr2B	42419079	42429079	chr2B	42030003	42040003
chr2B	54560092	54570092	chr2B	54149532	54159532
chr2B	44219091	44229091	chr2B	43720194	43730194
chr2B	117800780	117810780	chr2B	117120196	117130196
chr2B	98260579	98270579	chr2B	97519688	97529688
chr2B	124309353	124319353	chr2B	123920250	123930250
chr2B	46799933	46809933	chr2B	45699116	45709116
chr2B	77941466	77951466	chr2B	77482055	77492055
chr2B	60909858	60919858	chr2B	60609485	60619485
chr2B	122530284	122540284	chr2B	122200833	122210833
chr2B	127270329	127280329	chr2B	127049616	127059616
chr2B	54108458	54118458	chr2B	53268754	53278754
chr2B	37541291	37551291	chr2B	36700547	36710547
chr2B	91079096	91089096	chr2B	90600105	90610105
chr2B	46150895	46160895	chr2B	45190617	45200617
chr2B	44228772	44238772	chr2B	43709584	43719584
chr2B	37620860	37630860	chr2B	36890152	36900152
chr2B	91259662	91269662	chr2B	90549922	90559922
chr2B	104910731	104920731	chr2B	104069476	104079476
chr2B	100130547	100140547	chr2B	99129223	99139223
chr2B	128189871	128199871	chr2B	127359564	127369564
chr2B	37658770	37668770	chr2B	37061204	37071204
chr2B	84119645	84129645	chr2B	83509737	83519737
chr2B	51081683	51091683	chr2B	50148504	50158504
chr2B	81889145	81899145	chr2B	81880961	81890961
chr2B	90018475	90028475	chr2B	88947261	88957261
chr2B	54208296	54218296	chr2B	53259310	53269310
chr2B	61639028	61649028	chr2B	61359847	61369847
chr2B	110250070	110260070	chr2B	110220990	110230990
chr2B	75670165	75680165	chr2B	75090109	75100109
chr2B	59110373	59120373	chr2B	58479102	58489102
chr2B	36440453	36450453	chr2B	35340232	35350232
chr2B	37670486	37680486	chr2B	37030960	37040960
chr2B	128559932	128569932	chr2B	128271064	128281064
chr2B	128200106	128210106	chr2B	127379840	127389840
chr2B	61710387	61720387	chr2B	61320385	61330385
chr2B	108640250	108650250	chr2B	107599871	107609871
chr2B	7768697	7778697	chr2B	7530026	7540026
chr2B	55310136	55320136	chr2B	55080617	55090617
chr2B	92790356	92800356	chr2B	92450522	92460522
chr2B	113109222	113119222	chr2B	112970782	112980782
chr2B	37600237	37610237	chr2B	36831067	36841067
chr2B	128550506	128560506	chr2B	128280698	128290698
chr2B	90191439	90201439	chr2B	88930770	88940770
chr2B	71329246	71339246	chr2B	70480048	70490048
chr2B	101832850	101842850	chr2B	101479989	101489989
chr2B	92839454	92849454	chr2B	92819994	92829994
chr2B	51120832	51130832	chr2B	50130891	50140891
chr2B	54079523	54089523	chr2B	53359130	53369130
chr2B	120350397	120360397	chr2B	119721206	119731206
chr2B	45659509	45669509	chr2B	45210279	45220279
chr2B	118109808	118119808	chr2B	116651552	116661552
chr2B	61008993	61018993	chr2B	60430209	60440209
chr2B	91220023	91230023	chr2B	90599801	90609801
chr2B	122508797	122518797	chr2B	122309636	122319636
chr2B	67449993	67459993	chr2B	66941496	66951496
chr2B	105310154	105320154	chr2B	104039972	104049972
chr2B	36409356	36419356	chr2B	35280789	35290789
chr2B	66299981	66309981	chr2B	65609912	65619912
chr2B	49090085	49100085	chr2B	48890237	48900237
chr2B	96819085	96829085	chr2B	96810088	96820088
chr2B	25440244	25450244	chr2B	24840134	24850134
chr2B	110019349	110029349	chr2B	109990038	110000038
chr2B	5200114	5210114	chr2B	4920754	4930754
chr2B	22798635	22808635	chr2B	22199817	22209817
chr2B	44229527	44239527	chr2B	43560087	43570087
chr2B	45130287	45140287	chr2B	44450864	44460864
chr2B	46040269	46050269	chr2B	45210587	45220587
chr2B	61079427	61089427	chr2B	60619089	60629089
chr2B	55959195	55969195	chr2B	55320869	55330869
chr2B	110049873	110059873	chr2B	109970802	109980802
chr2B	40840161	40850161	chr2B	39378843	39388843
chr2B	65270384	65280384	chr2B	64988925	64998925
chr2B	98836195	98846195	chr2B	98359189	98369189
chr2B	37430253	37440253	chr2B	36799428	36809428
chr2B	119699613	119709613	chr2B	118919194	118929194
chr2B	40899963	40909963	chr2B	40301190	40311190
chr2B	42430335	42440335	chr2B	42049658	42059658
chr2B	51048963	51058963	chr2B	50360220	50370220
chr2B	108079580	108089580	chr2B	107589666	107599666
chr2B	48440542	48450542	chr2B	47940273	47950273
chr2B	62348417	62358417	chr2B	61951186	61961186
chr2B	53959697	53969697	chr2B	53269793	53279793
chr2B	71421589	71431589	chr2B	70490241	70500241
chr2B	96381216	96391216	chr2B	95009097	95019097
chr2B	32340351	32350351	chr2B	31950022	31960022
chr2B	61750315	61760315	chr2B	61269607	61279607
chr2B	98200352	98210352	chr2B	97910325	97920325
chr2B	49749180	49759180	chr2B	49470190	49480190
chr2B	43320286	43330286	chr2B	42991243	43001243
chr2B	98719726	98729726	chr2B	98509335	98519335
chr2B	126181191	126191191	chr2B	125689604	125699604
chr2B	58949223	58959223	chr2B	58490611	58500611
chr2B	37559676	37569676	chr2B	36480199	36490199
chr2B	126191437	126201437	chr2B	125619767	125629767
chr2B	103350485	103360485	chr2B	101889134	101899134
chr2B	123239884	123249884	chr2B	122980336	122990336
chr2B	105810655	105820655	chr2B	104218071	104228071
chr2B	128058941	128068941	chr2B	127909147	127919147
chr2B	81339504	81349504	chr2B	80940040	80950040
chr2B	126689212	126699212	chr2B	126430066	126440066
chr2B	109150452	109160452	chr2B	109130097	109140097
chr2B	77950166	77960166	chr2B	77620244	77630244
chr2B	65269640	65279640	chr2B	65260828	65270828
chr2B	37541466	37551466	chr2B	36848827	36858827
chr2B	46789975	46799975	chr2B	46439806	46449806
chr2B	64190015	64200015	chr2B	63689269	63699269
chr2B	40369257	40379257	chr2B	39389715	39399715
chr2B	37610491	37620491	chr2B	36781093	36791093
chr2B	107099916	107109916	chr2B	107050172	107060172
chr2B	71099369	71109369	chr2B	70480201	70490201
chr2B	24069573	24079573	chr2B	23511190	23521190
chr2B	22779815	22789815	chr2B	22189318	22199318
chr2B	82820538	82830538	chr2B	82350859	82360859
chr2B	7509836	7519836	chr2B	7159797	7169797
chr2B	40118598	40128598	chr2B	39399007	39409007
chr2B	40330539	40340539	chr2B	39700225	39710225
chr2B	27509901	27519901	chr2B	26440681	26450681
chr2B	77281444	77291444	chr2B	77010272	77020272
chr2B	40461606	40471606	chr2B	39400244	39410244
chr2B	51080818	51090818	chr2B	50330162	50340162
chr2B	70159222	70169222	chr2B	69070365	69080365
chr2B	54538673	54548673	chr2B	54210008	54220008
chr2B	23408623	23418623	chr2B	23139863	23149863
chr2B	90959505	90969505	chr2B	90560264	90570264
chr2B	126139397	126149397	chr2B	125638791	125648791
chr2B	100199804	100209804	chr2B	99170635	99180635
chr2B	68629901	68639901	chr2B	68430128	68440128
chr2B	103361297	103371297	chr2B	102950511	102960511
chr2B	82071142	82081142	chr2B	81699357	81709357
chr2B	54051147	54061147	chr2B	53430953	53440953
chr2B	58888795	58898795	chr2B	58420761	58430761
chr2B	100968912	100978912	chr2B	100780402	100790402
chr2B	40400731	40410731	chr2B	39399963	39409963
chr2B	109809379	109819379	chr2B	109770354	109780354
chr2B	74420401	74430401	chr2B	73769495	73779495
chr2B	34779223	34789223	chr2B	33069283	33079283
chr2B	71850470	71860470	chr2B	70500169	70510169
chr2B	43339922	43349922	chr2B	42998970	43008970
chr2B	98190542	98200542	chr2B	97541645	97551645
chr2B	108900012	108910012	chr2B	108800363	108810363
chr2B	45851371	45861371	chr2B	45220312	45230312
chr2B	70950600	70960600	chr2B	70490474	70500474
chr2B	51979857	51989857	chr2B	51670449	51680449
chr2B	36280384	36290384	chr2B	35670267	35680267
chr2B	128100475	128110475	chr2B	127431173	127441173
chr2B	49839252	49849252	chr2B	48899834	48909834
chr2B	45139122	45149122	chr2B	44308526	44318526
chr2B	3200528	3210528	chr2B	2469918	2479918
chr2B	27520001	27530001	chr2B	26550508	26560508
chr2B	106670708	106680708	chr2B	106339649	106349649
chr2B	48720406	48730406	chr2B	48029863	48039863
chr2B	118769552	118779552	chr2B	118399876	118409876
chr2B	105409966	105419966	chr2B	104068389	104078389
chr2B	79919989	79929989	chr2B	79589801	79599801
chr2B	81349029	81359029	chr2B	80631618	80641618
chr2B	126848905	126858905	chr2B	126220446	126230446
chr2B	49159017	49169017	chr2B	48890178	48900178
chr2B	103348686	103358686	chr2B	102548708	102558708
chr2B	119651046	119661046	chr2B	118929783	118939783
chr2B	105080212	105090212	chr2B	104051336	104061336
chr2B	98249858	98259858	chr2B	97699420	97709420
chr2B	128179374	128189374	chr2B	127439714	127449714
chr2B	87879258	87889258	chr2B	87759635	87769635
chr2B	126649530	126659530	chr2B	126219889	126229889
chr2B	28049598	28059598	chr2B	27630091	27640091
chr2B	45079939	45089939	chr2B	44230222	44240222
chr2B	95370479	95380479	chr2B	95009771	95019771
chr2B	40949856	40959856	chr2B	39418725	39428725
chr2B	119669655	119679655	chr2B	119219352	119229352
chr2B	45150820	45160820	chr2B	44369964	44379964
chr2B	100079849	100089849	chr2B	99150358	99160358
chr2B	7339056	7349056	chr2B	7140404	7150404
chr2B	109759590	109769590	chr2B	109660616	109670616
chr2B	109848978	109858978	chr2B	109840780	109850780
chr2B	92740468	92750468	chr2B	92429878	92439878
chr2B	66300113	66310113	chr2B	65669483	65679483
chr2B	90859702	90869702	chr2B	90619544	90629544
chr2B	91339616	91349616	chr2B	91179912	91189912
chr2B	126689078	126699078	chr2B	126240775	126250775
chr2B	106760185	106770185	chr2B	106420785	106430785
chr2B	40979652	40989652	chr2B	39399027	39409027
chr2B	92639899	92649899	chr2B	92489352	92499352
chr2B	96829325	96839325	chr2B	96820563	96830563
chr2B	68038827	68048827	chr2B	67648800	67658800
chr2B	107539831	107549831	chr2B	107419645	107429645
chr2B	5299627	5309627	chr2B	4529217	4539217
chr2B	26039515	26049515	chr2B	25610681	25620681
chr2B	22780537	22790537	chr2B	22261303	22271303
chr2B	92780896	92790896	chr2B	92449869	92459869
chr2B	23390611	23400611	chr2B	23150180	23160180
chr2B	26059653	26069653	chr2B	25560842	25570842
chr2B	41030674	41040674	chr2B	40311005	40321005
chr2B	74838932	74848932	chr2B	73670464	73680464
chr2B	70080018	70090018	chr2B	69779379	69789379
chr2B	90019694	90029694	chr2B	89229933	89239933
chr2B	55320405	55330405	chr2B	55080423	55090423
chr2B	39097145	39107145	chr2B	38820171	38830171
chr2B	29649971	29659971	chr2B	29180284	29190284
chr2B	62749154	62759154	chr2B	62509410	62519410
chr2B	54489925	54499925	chr2B	53251339	53261339
chr2B	32720279	32730279	chr2B	32339713	32349713
chr2B	91090074	91100074	chr2B	90610486	90620486
chr2B	71869767	71879767	chr2B	71480064	71490064
chr2B	51029381	51039381	chr2B	50619689	50629689
chr2B	46841833	46851833	chr2B	45709700	45719700
chr2B	50998848	51008848	chr2B	50370526	50380526
chr2B	45089728	45099728	chr2B	44249456	44259456
chr2B	79519315	79529315	chr2B	78079574	78089574
chr2B	55960325	55970325	chr2B	55569711	55579711
chr2B	105349265	105359265	chr2B	104039806	104049806
chr2B	112870183	112880183	chr2B	112359642	112369642
chr2B	14309164	14319164	chr2B	14290029	14300029
chr2B	45120879	45130879	chr2B	44320983	44330983
chr2B	124309866	124319866	chr2B	123940483	123950483
chr2B	82080593	82090593	chr2B	81770415	81780415
chr2B	32979368	32989368	chr2B	32870437	32880437
chr2B	90330668	90340668	chr2B	88930954	88940954
chr2B	109759010	109769010	chr2B	109599507	109609507
chr2B	43330570	43340570	chr2B	42771126	42781126
chr2B	54029041	54039041	chr2B	53300808	53310808
chr2B	54618660	54628660	chr2B	53389146	53399146
chr2B	127329926	127339926	chr2B	126880006	126890006
chr2B	41020220	41030220	chr2B	40180472	40190472
chr2B	44930500	44940500	chr2B	44369578	44379578
chr2B	73010315	73020315	chr2B	72671351	72681351
chr2B	64639947	64649947	chr2B	64148764	64158764
chr2B	37671019	37681019	chr2B	36999478	37009478
chr2B	23429511	23439511	chr2B	23149919	23159919
chr2B	40949896	40959896	chr2B	39550090	39560090
chr2B	76971446	76981446	chr2B	76239870	76249870
chr2B	40870136	40880136	chr2B	40400330	40410330
chr2B	24499305	24509305	chr2B	24090826	24100826
chr2B	25230301	25240301	chr2B	24650217	24660217
chr2B	100989405	100999405	chr2B	100810116	100820116
chr2B	54121313	54131313	chr2B	53430483	53440483
chr2B	22988579	22998579	chr2B	22218992	22228992
chr2B	104861375	104871375	chr2B	104189868	104199868
chr2B	100129529	100139529	chr2B	99241507	99251507
chr2B	36469731	36479731	chr2B	35301577	35311577
chr2B	109289784	109299784	chr2B	109210436	109220436
chr2B	127259684	127269684	chr2B	127040030	127050030
chr2B	47099570	47109570	chr2B	45989712	45999712
chr2B	40879690	40889690	chr2B	39371512	39381512
chr2B	37609359	37619359	chr2B	36829990	36839990
chr2B	58240697	58250697	chr2B	57351307	57361307
chr2B	57000252	57010252	chr2B	56728411	56738411
chr2B	60501113	60511113	chr2B	60218887	60228887
chr2B	61739807	61749807	chr2B	61279352	61289352
chr2B	72960957	72970957	chr2B	72600242	72610242
chr2B	92979605	92989605	chr2B	92959791	92969791
chr2B	5298949	5308949	chr2B	4720289	4730289
chr2B	75670805	75680805	chr2B	75069664	75079664
chr2B	106829553	106839553	chr2B	106299838	106309838
chr2B	122530244	122540244	chr2B	122509965	122519965
chr2B	114019632	114029632	chr2B	113900818	113910818
chr2B	94489450	94499450	chr2B	94159908	94169908
chr2B	98770463	98780463	chr2B	98351014	98361014
chr2B	36410539	36420539	chr2B	35860602	35870602
chr2B	97490641	97500641	chr2B	97420298	97430298
chr2B	51019436	51029436	chr2B	50290266	50300266
chr2B	55929243	55939243	chr2B	55308981	55318981
chr2B	77940626	77950626	chr2B	77419505	77429505
chr2B	82769662	82779662	chr2B	82369990	82379990
chr2B	23419570	23429570	chr2B	23129710	23139710
chr2B	58819828	58829828	chr2B	58609583	58619583
chr2B	72089897	72099897	chr2B	71480067	71490067
chr2B	54130146	54140146	chr2B	53360362	53370362
chr2B	51029792	51039792	chr2B	50210627	50220627
chr2B	99999444	100009444	chr2B	99129462	99139462
chr2B	106779189	106789189	chr2B	106320030	106330030
chr2B	60940669	60950669	chr2B	60609318	60619318
chr2B	96591092	96601092	chr2B	96470924	96480924
chr2B	40931156	40941156	chr2B	39448577	39458577
chr2B	65309781	65319781	chr2B	65010864	65020864
chr2B	51100419	51110419	chr2B	50259768	50269768
chr2B	109760127	109770127	chr2B	109691509	109701509
chr2B	39369938	39379938	chr2B	38800370	38810370
chr2B	92609432	92619432	chr2B	92500405	92510405
chr2B	98219371	98229371	chr2B	97489571	97499571
chr2B	54598308	54608308	chr2B	53258633	53268633
chr2B	92660184	92670184	chr2B	92459939	92469939
chr2B	43369849	43379849	chr2B	42700207	42710207
chr2B	91129507	91139507	chr2B	90559930	90569930
chr2B	71339651	71349651	chr2B	70491791	70501791
chr2B	96610880	96620880	chr2B	96489919	96499919
chr2B	89920757	89930757	chr2B	89040459	89050459
chr2B	88669527	88679527	chr2B	88390059	88400059
chr2B	108880577	108890577	chr2B	108740541	108750541
chr2B	65329760	65339760	chr2B	65040029	65050029
chr2B	46949694	46959694	chr2B	45259043	45269043
chr2B	123410187	123420187	chr2B	122980389	122990389
chr2B	32710411	32720411	chr2B	31929579	31939579
chr2B	52049635	52059635	chr2B	51680415	51690415
chr2B	54538628	54548628	chr2B	53200229	53210229
chr2B	112479828	112489828	chr2B	111598077	111608077
chr2B	109648745	109658745	chr2B	109640900	109650900
chr2B	128208062	128218062	chr2B	127679258	127689258
chr2B	79339322	79349322	chr2B	78181458	78191458
chr2B	51140172	51150172	chr2B	50211620	50221620
chr2B	47890781	47900781	chr2B	47700164	47710164
chr2B	36439656	36449656	chr2B	35649832	35659832
chr2B	15919958	15929958	chr2B	14869060	14879060
chr2B	71369519	71379519	chr2B	70499985	70509985
chr2B	23460447	23470447	chr2B	23140549	23150549
chr2B	110020430	110030430	chr2B	109950474	109960474
chr2B	87920745	87930745	chr2B	87729792	87739792
chr2B	45129730	45139730	chr2B	44249601	44259601
chr2B	51041429	51051429	chr2B	50631293	50641293
chr2B	92650141	92660141	chr2B	92390498	92400498
chr2B	38700226	38710226	chr2B	38659662	38669662
chr2B	45999555	46009555	chr2B	45210096	45220096
chr2B	45070895	45080895	chr2B	44480843	44490843
chr2B	42359618	42369618	chr2B	42011095	42021095
chr2B	36410103	36420103	chr2B	35038850	35048850
chr2B	34880858	34890858	chr2B	33232068	33242068
chr2B	113340596	113350596	chr2B	112959922	112969922
chr2B	9658989	9668989	chr2B	8829544	8839544
chr2B	71449457	71459457	chr2B	70889589	70899589
chr2B	36440430	36450430	chr2B	34510782	34520782
chr2B	65309306	65319306	chr2B	64981007	64991007
chr2B	90939869	90949869	chr2B	90559630	90569630
chr2B	90079885	90089885	chr2B	88970540	88980540
chr2B	40970523	40980523	chr2B	40359919	40369919
chr2B	98719424	98729424	chr2B	98500342	98510342
chr2B	8179726	8189726	chr2B	7969344	7979344
chr2B	123301248	123311248	chr2B	122979569	122989569
chr2B	91168649	91178649	chr2B	90568725	90578725
chr2B	119689058	119699058	chr2B	118909647	118919647
chr2B	91329882	91339882	chr2B	90549703	90559703
chr2B	35079387	35089387	chr2B	33229811	33239811
chr2B	71200340	71210340	chr2B	70490711	70500711
chr2B	42410487	42420487	chr2B	42031516	42041516
chr2B	131598997	131608997	chr2B	131370089	131380089
chr2B	49149971	49159971	chr2B	48919951	48929951
chr2B	71390641	71400641	chr2B	70511584	70521584
chr2B	65270062	65280062	chr2B	65150424	65160424
chr2B	113159498	113169498	chr2B	112979956	112989956
chr2B	37650218	37660218	chr2B	36720338	36730338
chr2B	58240574	58250574	chr2B	57730137	57740137
chr2B	40289784	40299784	chr2B	39479722	39489722
chr2B	113880121	113890121	chr2B	113608702	113618702
chr2B	26050217	26060217	chr2B	25568677	25578677
chr2B	65320395	65330395	chr2B	65049575	65059575
chr2B	64160050	64170050	chr2B	63699431	63709431
chr2B	74810584	74820584	chr2B	73670001	73680001
chr2B	94570334	94580334	chr2B	94109724	94119724
chr2B	108060185	108070185	chr2B	107579400	107589400
chr2B	37659483	37669483	chr2B	36680510	36690510
chr2B	96709183	96719183	chr2B	96700409	96710409
chr2B	70090376	70100376	chr2B	69763134	69773134
chr2B	66398848	66408848	chr2B	65539542	65549542
chr2B	61690210	61700210	chr2B	61350930	61360930
chr2B	8160923	8170923	chr2B	7969716	7979716
chr2B	124360102	124370102	chr2B	123911972	123921972
chr2B	106839903	106849903	chr2B	106339661	106349661
chr2B	117959994	117969994	chr2B	116780488	116790488
chr2B	122719957	122729957	chr2B	122710931	122720931
chr2B	98180474	98190474	chr2B	97719682	97729682
chr2B	74549295	74559295	chr2B	73678957	73688957
chr2B	117760986	117770986	chr2B	116739215	116749215
chr2B	106840029	106850029	chr2B	106299269	106309269
chr2B	44229170	44239170	chr2B	43569604	43579604
chr2B	120319468	120329468	chr2B	119729442	119739442
chr2B	122609553	122619553	chr2B	122601549	122611549
chr2B	5319894	5329894	chr2B	4870888	4880888
chr2B	48732024	48742024	chr2B	47930058	47940058
chr2B	109858558	109868558	chr2B	109840462	109850462
chr2B	37619964	37629964	chr2B	36568696	36578696
chr2B	108630466	108640466	chr2B	108000718	108010718
chr2B	61650261	61660261	chr2B	61199621	61209621
chr2B	91231270	91241270	chr2B	90560996	90570996
chr2B	108769744	108779744	chr2B	108698308	108708308
chr2B	92829430	92839430	chr2B	92319518	92329518
chr2B	98210397	98220397	chr2B	97570090	97580090
chr2B	90090874	90100874	chr2B	89030279	89040279
chr2B	128180443	128190443	chr2B	127489844	127499844
chr2B	36429513	36439513	chr2B	35500193	35510193
chr2B	44980082	44990082	chr2B	44288933	44298933
chr2B	31680899	31690899	chr2B	30231275	30241275
chr2B	71349639	71359639	chr2B	70560750	70570750
chr2B	126200407	126210407	chr2B	125618968	125628968
chr2B	123440234	123450234	chr2B	123009558	123019558
chr2B	117799276	117809276	chr2B	116878457	116888457
chr2B	39341661	39351661	chr2B	38859803	38869803
chr2B	42479588	42489588	chr2B	41868245	41878245
chr2B	45099996	45109996	chr2B	44460093	44470093
chr2B	106719817	106729817	chr2B	106340932	106350932
chr2B	56000232	56010232	chr2B	55519253	55529253
chr2B	47890789	47900789	chr2B	47710558	47720558
chr2B	48700780	48710780	chr2B	47929925	47939925
chr2B	131899278	131909278	chr2B	131891001	131901001
chr2B	62718649	62728649	chr2B	62500718	62510718
chr2B	74302501	74312501	chr2B	73670479	73680479
chr2B	81929509	81939509	chr2B	81771012	81781012
chr2B	115292777	115302777	chr2B	114929978	114939978
chr2B	61049861	61059861	chr2B	60579843	60589843
chr2B	22789395	22799395	chr2B	22320019	22330019
chr2B	79980124	79990124	chr2B	79570485	79580485
chr2B	98199315	98209315	chr2B	97738442	97748442
chr2B	7110672	7120672	chr2B	7010150	7020150
chr2B	88869690	88879690	chr2B	88371263	88381263
chr2B	117789974	117799974	chr2B	117110417	117120417
chr2B	9559786	9569786	chr2B	8779508	8789508
chr2B	71431559	71441559	chr2B	70471259	70481259
chr2B	117809277	117819277	chr2B	116980251	116990251
chr2B	55980112	55990112	chr2B	55501119	55511119
chr2B	109759388	109769388	chr2B	109580407	109590407
chr2B	68711015	68721015	chr2B	68290486	68300486
chr2B	128608501	128618501	chr2B	128279925	128289925
chr2B	121770657	121780657	chr2B	121119382	121129382
chr2B	103360921	103370921	chr2B	101880368	101890368
chr2B	28319219	28329219	chr2B	27621181	27631181
chr2B	96809278	96819278	chr2B	96800398	96810398
chr2B	98200460	98210460	chr2B	97419776	97429776
chr2B	7399739	7409739	chr2B	7130319	7140319
chr2B	64630519	64640519	chr2B	63741569	63751569
chr2B	98789235	98799235	chr2B	98420323	98430323
chr2B	37560418	37570418	chr2B	37007835	37017835
chr2B	52220615	52230615	chr2B	51670037	51680037
chr2B	64640273	64650273	chr2B	63748748	63758748
chr2B	78828867	78838867	chr2B	78049997	78059997
chr2B	74579410	74589410	chr2B	73689005	73699005
chr2B	28488447	28498447	chr2B	28060177	28070177
chr2B	43321249	43331249	chr2B	42609520	42619520
chr2B	62369777	62379777	chr2B	61819552	61829552
chr2B	98209445	98219445	chr2B	97670061	97680061
chr2B	40889519	40899519	chr2B	39379581	39389581
chr2B	119669080	119679080	chr2B	119029995	119039995
chr2B	46779297	46789297	chr2B	46071015	46081015
chr2B	128200519	128210519	chr2B	127498147	127508147
chr2B	127299726	127309726	chr2B	127030387	127040387
chr2B	71261182	71271182	chr2B	70489646	70499646
chr2B	88610555	88620555	chr2B	88418945	88428945
chr2B	5289155	5299155	chr2B	4760534	4770534
chr2B	54169818	54179818	chr2B	53291032	53301032
chr2B	119680143	119690143	chr2B	119119365	119129365
chr2B	46791247	46801247	chr2B	45710476	45720476
chr2B	34919925	34929925	chr2B	33478694	33488694
chr2B	79920342	79930342	chr2B	79598931	79608931
chr2B	104970322	104980322	chr2B	104060818	104070818
chr2B	119669814	119679814	chr2B	119420027	119430027
chr2B	71869141	71879141	chr2B	70460727	70470727
chr2B	92810392	92820392	chr2B	92370320	92380320
chr2B	66340876	66350876	chr2B	65631060	65641060
chr2B	96830262	96840262	chr2B	96769621	96779621
chr2B	54200057	54210057	chr2B	53249864	53259864
chr2B	27440215	27450215	chr2B	26720375	26730375
chr2B	110060993	110070993	chr2B	109929747	109939747
chr2B	7461516	7471516	chr2B	7130606	7140606
chr2B	79921014	79931014	chr2B	79579572	79589572
chr2B	47890767	47900767	chr2B	47689260	47699260
chr2B	70129412	70139412	chr2B	69770592	69780592
chr2B	71399941	71409941	chr2B	70560878	70570878
chr2B	108889770	108899770	chr2B	108780397	108790397
chr2B	61029694	61039694	chr2B	60289964	60299964
chr2B	128149960	128159960	chr2B	127479461	127489461
chr2B	70309527	70319527	chr2B	70209297	70219297
chr2B	36411172	36421172	chr2B	35609482	35619482
chr2B	27508605	27518605	chr2B	26581244	26591244
chr2B	66970589	66980589	chr2B	66420247	66430247
chr2B	112870038	112880038	chr2B	112409679	112419679
chr2B	37660236	37670236	chr2B	37029172	37039172
chr2B	66850604	66860604	chr2B	66440251	66450251
chr2B	113510137	113520137	chr2B	112939200	112949200
chr2B	13949245	13959245	chr2B	13930110	13940110
chr2B	88650584	88660584	chr2B	88430539	88440539
chr2B	54131033	54141033	chr2B	53430768	53440768
chr2B	65270517	65280517	chr2B	65140471	65150471
chr2B	103349973	103359973	chr2B	101869713	101879713
chr2B	110279650	110289650	chr2B	110271060	110281060
chr2B	59550296	59560296	chr2B	59340833	59350833
chr2B	88689526	88699526	chr2B	88380224	88390224
chr2B	108560573	108570573	chr2B	107729762	107739762
chr2B	38258765	38268765	chr2B	37738125	37748125
chr2B	109499053	109509053	chr2B	109490413	109500413
chr2B	47489796	47499796	chr2B	47400930	47410930
chr2B	91169542	91179542	chr2B	90551036	90561036
chr2B	117779310	117789310	chr2B	117010432	117020432
chr2B	109748917	109758917	chr2B	109591281	109601281
chr2B	97270082	97280082	chr2B	97099748	97109748
chr2B	73399478	73409478	chr2B	73220753	73230753
chr2B	73418575	73428575	chr2B	73211030	73221030
chr2B	108620085	108630085	chr2B	107830032	107840032
chr2B	61751089	61761089	chr2B	61309999	61319999
chr2B	74890107	74900107	chr2B	73690575	73700575
chr2B	91769243	91779243	chr2B	91589673	91599673
chr2B	66289944	66299944	chr2B	65631022	65641022
chr2B	45930025	45940025	chr2B	45230251	45240251
chr2B	100099043	100109043	chr2B	99248602	99258602
chr2B	122100320	122110320	chr2B	121989787	121999787
chr2B	92689911	92699911	chr2B	92420225	92430225
chr2B	27508748	27518748	chr2B	26529278	26539278
chr2B	55990791	56000791	chr2B	55490463	55500463
chr2B	90010253	90020253	chr2B	89229002	89239002
chr2B	45099490	45109490	chr2B	44280746	44290746
chr2B	52020362	52030362	chr2B	51699569	51709569
chr2B	51050097	51060097	chr2B	50350769	50360769
chr2B	126110134	126120134	chr2B	125638790	125648790
chr2B	92649937	92659937	chr2B	92459601	92469601
chr2B	128631450	128641450	chr2B	128270706	128280706
chr2B	76761768	76771768	chr2B	76060286	76070286
chr2B	105190993	105200993	chr2B	104040314	104050314
chr2B	57338705	57348705	chr2B	56658874	56668874
chr2B	91992619	92002619	chr2B	91850300	91860300
chr2B	42370696	42380696	chr2B	42022159	42032159
chr2B	53980970	53990970	chr2B	53268911	53278911
chr2B	14228681	14238681	chr2B	14049201	14059201
chr2B	126189666	126199666	chr2B	125710753	125720753
chr2B	104839356	104849356	chr2B	104081020	104091020
chr2B	128690296	128700296	chr2B	128270820	128280820
chr2B	123228818	123238818	chr2B	122970448	122980448
chr2B	39359460	39369460	chr2B	38820552	38830552
chr2B	79940982	79950982	chr2B	79299749	79309749
chr2B	128200002	128210002	chr2B	127720954	127730954
chr2B	91150201	91160201	chr2B	90590919	90600919
chr2B	9778619	9788619	chr2B	8389294	8399294
chr2B	54210690	54220690	chr2B	53318488	53328488
chr2B	117717322	117727322	chr2B	116659585	116669585
chr2B	26430147	26440147	chr2B	26090926	26100926
chr2B	106799929	106809929	chr2B	106349711	106359711
chr2B	92708859	92718859	chr2B	92419382	92429382
chr2B	109159194	109169194	chr2B	109080148	109090148
chr2B	46949133	46959133	chr2B	46009469	46019469
chr2B	92879157	92889157	chr2B	92870716	92880716
chr2B	108560296	108570296	chr2B	107629187	107639187
chr2B	59110087	59120087	chr2B	58458819	58468819
chr2B	55938485	55948485	chr2B	55469684	55479684
chr2B	7270931	7280931	chr2B	7169980	7179980
chr2B	13790679	13800679	chr2B	13739738	13749738
chr2B	77949849	77959849	chr2B	77398511	77408511
chr2B	8179420	8189420	chr2B	7839318	7849318
chr2B	40210839	40220839	chr2B	39410263	39420263
chr2B	108639800	108649800	chr2B	107621251	107631251
chr2B	90169304	90179304	chr2B	88910148	88920148
chr2B	54159303	54169303	chr2B	53439222	53449222
chr2B	105071118	105081118	chr2B	104039837	104049837
chr2B	98822162	98832162	chr2B	98359802	98369802
chr2B	110120511	110130511	chr2B	110100323	110110323
chr2B	55280625	55290625	chr2B	55069563	55079563
chr2B	62710982	62720982	chr2B	62529876	62539876
chr2B	55959662	55969662	chr2B	55530476	55540476
chr2B	123429995	123439995	chr2B	122980282	122990282
chr2B	128171265	128181265	chr2B	127448962	127458962
chr2B	54619747	54629747	chr2B	53258803	53268803
chr2B	117799878	117809878	chr2B	116800456	116810456
chr2B	73088940	73098940	chr2B	72529664	72539664
chr2B	96378828	96388828	chr2B	94720814	94730814
chr2B	29709094	29719094	chr2B	29070433	29080433
chr2B	120269927	120279927	chr2B	119730392	119740392
chr2B	60880415	60890415	chr2B	60581836	60591836
chr2B	98180052	98190052	chr2B	97700350	97710350
chr2B	54131184	54141184	chr2B	53440605	53450605
chr2B	46918906	46928906	chr2B	46049828	46059828
chr2B	129231299	129241299	chr2B	128988798	128998798
chr2B	90959367	90969367	chr2B	90569723	90579723
chr2B	66459935	66469935	chr2B	66380331	66390331
chr2B	91179372	91189372	chr2B	90578360	90588360
chr2B	122178272	122188272	chr2B	122170494	122180494
chr2B	110049748	110059748	chr2B	109959638	109969638
chr2B	53989220	53999220	chr2B	53270662	53280662
chr2B	98109367	98119367	chr2B	97709267	97719267
chr2B	117789912	117799912	chr2B	116980105	116990105
chr2B	61709966	61719966	chr2B	61149488	61159488
chr2B	124120013	124130013	chr2B	123949593	123959593
chr2B	68668804	68678804	chr2B	68429780	68439780
chr2B	38719128	38729128	chr2B	38340045	38350045
chr2B	51049687	51059687	chr2B	50488389	50498389
chr2B	87909971	87919971	chr2B	87750859	87760859
chr2B	105339025	105349025	chr2B	104110169	104120169
chr2B	117800804	117810804	chr2B	117030593	117040593
chr2B	27500764	27510764	chr2B	26557952	26567952
chr2B	51099462	51109462	chr2B	50269567	50279567
chr2B	62679173	62689173	chr2B	62500066	62510066
chr2B	54618844	54628844	chr2B	53280361	53290361
chr2B	36379384	36389384	chr2B	35840232	35850232
chr2B	38769869	38779869	chr2B	38330165	38340165
chr2B	74559074	74569074	chr2B	73709345	73719345
chr2B	46779471	46789471	chr2B	46209776	46219776
chr2B	105160602	105170602	chr2B	104050521	104060521
chr2B	119689235	119699235	chr2B	119050575	119060575
chr2B	73068919	73078919	chr2B	72639969	72649969
chr2B	41018840	41028840	chr2B	40419856	40429856
chr2B	90088953	90098953	chr2B	89229940	89239940
chr2B	42449816	42459816	chr2B	41968297	41978297
chr2B	95950268	95960268	chr2B	94751402	94761402
chr2B	74391135	74401135	chr2B	73710456	73720456
chr2B	113479659	113489659	chr2B	112929129	112939129
chr2B	45070459	45080459	chr2B	44470887	44480887
chr2B	126108567	126118567	chr2B	125699196	125709196
chr2B	51121245	51131245	chr2B	50098499	50108499
chr2B	119651299	119661299	chr2B	119019249	119029249
chr2B	29640537	29650537	chr2B	29180145	29190145
chr2B	77979498	77989498	chr2B	77398256	77408256
chr2B	91739888	91749888	chr2B	91530884	91540884
chr2B	131940318	131950318	chr2B	131931231	131941231
chr2B	63210483	63220483	chr2B	63147585	63157585
chr2B	71309053	71319053	chr2B	70479837	70489837
chr2B	100020301	100030301	chr2B	99279586	99289586
chr2B	100139496	100149496	chr2B	99210883	99220883
chr2B	105279348	105289348	chr2B	104060867	104070867
chr2B	40950700	40960700	chr2B	40409400	40419400
chr2B	91121157	91131157	chr2B	90580185	90590185
chr2B	105298783	105308783	chr2B	104180121	104190121
chr2B	41018085	41028085	chr2B	40430547	40440547
chr2B	64139703	64149703	chr2B	63688772	63698772
chr2B	64590978	64600978	chr2B	64439667	64449667
chr2B	113509639	113519639	chr2B	112960037	112970037
chr2B	42440166	42450166	chr2B	41929960	41939960
chr2B	71329974	71339974	chr2B	70500231	70510231
chr2B	68039032	68049032	chr2B	67590344	67600344
chr2B	44540416	44550416	chr2B	44299920	44309920
chr2B	99998130	100008130	chr2B	99329672	99339672
chr2B	45008920	45018920	chr2B	44288966	44298966
chr2B	40930642	40940642	chr2B	39379894	39389894
chr2B	74302660	74312660	chr2B	73720685	73730685
chr2B	91010274	91020274	chr2B	90579310	90589310
chr2B	54538796	54548796	chr2B	53319935	53329935
chr2B	87929745	87939745	chr2B	87759436	87769436
chr2B	128600191	128610191	chr2B	128260675	128270675
chr2B	105210428	105220428	chr2B	104120815	104130815
chr2B	112480222	112490222	chr2B	111590687	111600687
chr2B	54659809	54669809	chr2B	53409307	53419307
chr2B	74398346	74408346	chr2B	73708680	73718680
chr2B	59041030	59051030	chr2B	58479547	58489547
chr2B	51020099	51030099	chr2B	50449872	50459872
chr2B	47079142	47089142	chr2B	45939034	45949034
chr2B	52209468	52219468	chr2B	52049638	52059638
chr2B	71819586	71829586	chr2B	71499542	71509542
chr2B	108590753	108600753	chr2B	107679581	107689581
chr2B	122340239	122350239	chr2B	122300262	122310262
chr2B	131959760	131969760	chr2B	131940382	131950382
chr2B	108149686	108159686	chr2B	107600097	107610097
chr2B	40310162	40320162	chr2B	39380670	39390670
chr2B	88668845	88678845	chr2B	88429828	88439828
chr2B	113849167	113859167	chr2B	113589541	113599541
chr2B	46438878	46448878	chr2B	45219206	45229206
chr2B	74741528	74751528	chr2B	73721644	73731644
chr2B	107329580	107339580	chr2B	107110254	107120254
chr2B	117851225	117861225	chr2B	116660763	116670763
chr2B	40308758	40318758	chr2B	39389853	39399853
chr2B	46790287	46800287	chr2B	45281092	45291092
chr2B	37669571	37679571	chr2B	36519848	36529848
chr2B	116620537	116630537	chr2B	115958654	115968654
chr2B	34540888	34550888	chr2B	33241027	33251027
chr2B	107290280	107300280	chr2B	107120845	107130845
chr2B	29699485	29709485	chr2B	28618232	28628232
chr2B	106809483	106819483	chr2B	106320751	106330751
chr2B	93089194	93099194	chr2B	93081014	93091014
chr2B	37659760	37669760	chr2B	36580227	36590227
chr2B	122779047	122789047	chr2B	122770238	122780238
chr2B	99970464	99980464	chr2B	99260246	99270246
chr2B	70819891	70829891	chr2B	70500317	70510317
chr2B	108379652	108389652	chr2B	108079638	108089638
chr2B	123460418	123470418	chr2B	122979578	122989578
chr2B	47100360	47110360	chr2B	45908985	45918985
chr2B	98720016	98730016	chr2B	98480875	98490875
chr2B	128171319	128181319	chr2B	127419370	127429370
chr2B	73079570	73089570	chr2B	72541067	72551067
chr2B	66320163	66330163	chr2B	65560311	65570311
chr2B	42508927	42518927	chr2B	42500405	42510405
chr2B	113800235	113810235	chr2B	113600296	113610296
chr2B	128161661	128171661	chr2B	127371185	127381185
chr2B	24489348	24499348	chr2B	24090614	24100614
chr2B	64210452	64220452	chr2B	63730634	63740634
chr2B	74390309	74400309	chr2B	73770882	73780882
chr2B	113198987	113208987	chr2B	112979832	112989832
chr2B	49950523	49960523	chr2B	49350610	49360610
chr2B	40670344	40680344	chr2B	39389431	39399431
chr2B	61760344	61770344	chr2B	61261483	61271483
chr2B	3279904	3289904	chr2B	2452182	2462182
chr2B	82700908	82710908	chr2B	82429813	82439813
chr2B	120150071	120160071	chr2B	119721558	119731558
chr2B	71438749	71448749	chr2B	70470326	70480326
chr2B	37940187	37950187	chr2B	37730391	37740391
chr2B	61650270	61660270	chr2B	61329922	61339922
chr2B	90020706	90030706	chr2B	89050840	89060840
chr2B	55400524	55410524	chr2B	55090099	55100099
chr2B	81909114	81919114	chr2B	81770515	81780515
chr2B	121680345	121690345	chr2B	121220172	121230172
chr2B	96839224	96849224	chr2B	96830627	96840627
chr2B	55970185	55980185	chr2B	55400018	55410018
chr2B	11868285	11878285	chr2B	11230453	11240453
chr2B	82309823	82319823	chr2B	82119432	82129432
chr2B	37649205	37659205	chr2B	36781319	36791319
chr2B	5319539	5329539	chr2B	4649412	4659412
chr2B	104940435	104950435	chr2B	104109635	104119635
chr2B	81919869	81929869	chr2B	81780370	81790370
chr2B	36409907	36419907	chr2B	35449725	35459725
chr2B	54020399	54030399	chr2B	53319534	53329534
chr2B	123220080	123230080	chr2B	123010530	123020530
chr2B	48760278	48770278	chr2B	48029161	48039161
chr2B	52860633	52870633	chr2B	52510237	52520237
chr2B	90098441	90108441	chr2B	88930744	88940744
chr2B	45120795	45130795	chr2B	44500117	44510117
chr2B	49789501	49799501	chr2B	49780361	49790361
chr2B	66259944	66269944	chr2B	65620413	65630413
chr2B	94581298	94591298	chr2B	94118896	94128896
chr2B	91040667	91050667	chr2B	90609882	90619882
chr2B	108420825	108430825	chr2B	107609466	107619466
chr2B	31259126	31269126	chr2B	30391722	30401722
chr2B	112878953	112888953	chr2B	112300524	112310524
chr2B	112002156	112012156	chr2B	111559297	111569297
chr2B	76949161	76959161	chr2B	75700759	75710759
chr2B	94460093	94470093	chr2B	94167746	94177746
chr2B	125580588	125590588	chr2B	125369553	125379553
chr2B	108590295	108600295	chr2B	107770900	107780900
chr2B	91080224	91090224	chr2B	90649228	90659228
chr2B	110009855	110019855	chr2B	110000891	110010891
chr2B	57330537	57340537	chr2B	56620506	56630506
chr2B	52011350	52021350	chr2B	51700320	51710320
chr2B	58851062	58861062	chr2B	58550582	58560582
chr2B	100039420	100049420	chr2B	99168924	99178924
chr2B	92780012	92790012	chr2B	92459644	92469644
chr2B	42460935	42470935	chr2B	42079250	42089250
chr2B	48720518	48730518	chr2B	48100083	48110083
chr2B	91320898	91330898	chr2B	90539883	90549883
chr2B	62750387	62760387	chr2B	62519723	62529723
chr2B	112869460	112879460	chr2B	112010499	112020499
chr2B	90071305	90081305	chr2B	88909188	88919188
chr2B	124320587	124330587	chr2B	124159972	124169972
chr2B	11160757	11170757	chr2B	10439821	10449821
chr2B	99830350	99840350	chr2B	99170836	99180836
chr2B	119670627	119680627	chr2B	119101579	119111579
chr2B	98179969	98189969	chr2B	97818879	97828879
chr2B	78349150	78359150	chr2B	78008313	78018313
chr2B	23469882	23479882	chr2B	23149013	23159013
chr2B	51030203	51040203	chr2B	50279074	50289074
chr2B	54551226	54561226	chr2B	54199427	54209427
chr2B	46059043	46069043	chr2B	45190141	45200141
chr2B	66369777	66379777	chr2B	65579224	65589224
chr2B	78908325	78918325	chr2B	78901546	78911546
chr2B	65209603	65219603	chr2B	65200801	65210801
chr2B	43320126	43330126	chr2B	42571185	42581185
chr2B	38299241	38309241	chr2B	37749629	37759629
chr2B	87920989	87930989	chr2B	87661243	87671243
chr2B	126679446	126689446	chr2B	126240557	126250557
chr2B	40250179	40260179	chr2B	39380304	39390304
chr2B	105149934	105159934	chr2B	104090482	104100482
chr2B	76910754	76920754	chr2B	75771109	75781109
chr2B	104029664	104039664	chr2B	103479003	103489003
chr2B	46849968	46859968	chr2B	45989029	45999029
chr2B	22789165	22799165	chr2B	22179998	22189998
chr2B	45100452	45110452	chr2B	44470694	44480694
chr2B	74181092	74191092	chr2B	73679889	73689889
chr2B	79920316	79930316	chr2B	79620081	79630081
chr2B	98789801	98799801	chr2B	98379960	98389960
chr2B	98209482	98219482	chr2B	97540551	97550551
chr2B	37520924	37530924	chr2B	36681137	36691137
chr2B	122499832	122509832	chr2B	122291157	122301157
chr2B	42449992	42459992	chr2B	41940452	41950452
chr2B	109260991	109270991	chr2B	109179978	109189978
chr2B	115269429	115279429	chr2B	114939838	114949838
chr2B	92640042	92650042	chr2B	92499659	92509659
chr2B	74480541	74490541	chr2B	73689373	73699373
chr2B	116579815	116589815	chr2B	116250460	116260460
chr2B	36439472	36449472	chr2B	35789744	35799744
chr2B	100080792	100090792	chr2B	99130210	99140210
chr2B	42470142	42480142	chr2B	41919058	41929058
chr2B	38249625	38259625	chr2B	37940655	37950655
chr2B	48689164	48699164	chr2B	47941108	47951108
chr2B	117689927	117699927	chr2B	117200370	117210370
chr2B	121700015	121710015	chr2B	121101002	121111002
chr2B	46790647	46800647	chr2B	45988099	45998099
chr2B	74798716	74808716	chr2B	73671160	73681160
chr2B	49991078	50001078	chr2B	49192508	49202508
chr2B	34718599	34728599	chr2B	33239742	33249742
chr2B	129349495	129359495	chr2B	129341518	129351518
chr2B	71400632	71410632	chr2B	70491270	70501270
chr2B	98180374	98190374	chr2B	97780013	97790013
chr2B	36411459	36421459	chr2B	35108504	35118504
chr2B	122539637	122549637	chr2B	122309473	122319473
chr2B	47909632	47919632	chr2B	47652160	47662160
chr2B	40320908	40330908	chr2B	39379024	39389024
chr2B	105270131	105280131	chr2B	104040749	104050749
chr2B	62710247	62720247	chr2B	62448541	62458541
chr2B	66469836	66479836	chr2B	66428785	66438785
chr2B	110429871	110439871	chr2B	110359912	110369912
chr2B	103350402	103360402	chr2B	102970549	102980549
chr2B	132669676	132679676	chr2B	132660448	132670448
chr2B	54179735	54189735	chr2B	53290698	53300698
chr2B	86179298	86189298	chr2B	86161064	86171064
chr2B	105479255	105489255	chr2B	104040620	104050620
chr2B	88642298	88652298	chr2B	88389692	88399692
chr2B	37600040	37610040	chr2B	36699900	36709900
chr2B	90050668	90060668	chr2B	88949977	88959977
chr2B	68630121	68640121	chr2B	68410279	68420279
chr2B	51039815	51049815	chr2B	50129080	50139080
chr2B	61779993	61789993	chr2B	61151706	61161706
chr2B	74180590	74190590	chr2B	73750118	73760118
chr2B	34819548	34829548	chr2B	33239774	33249774
chr2B	54051287	54061287	chr2B	53269270	53279270
chr2B	71360023	71370023	chr2B	70569426	70579426
chr2B	119679590	119689590	chr2B	119109292	119119292
chr2B	40899409	40909409	chr2B	40280596	40290596
chr2B	105040465	105050465	chr2B	104040111	104050111
chr2B	61700715	61710715	chr2B	61360278	61370278
chr2B	48729860	48739860	chr2B	47939145	47949145
chr2B	65978627	65988627	chr2B	65631418	65641418
chr2B	61739762	61749762	chr2B	61228974	61238974
chr2B	61030795	61040795	chr2B	60459550	60469550
chr2B	54139020	54149020	chr2B	53360051	53370051
chr2B	115958680	115968680	chr2B	115679514	115689514
chr2B	55370044	55380044	chr2B	55089869	55099869
chr2B	128159702	128169702	chr2B	127589859	127599859
chr2B	39095946	39105946	chr2B	38810180	38820180
chr2B	74490316	74500316	chr2B	73770616	73780616
chr2B	54619598	54629598	chr2B	53269277	53279277
chr2B	100100139	100110139	chr2B	99518910	99528910
chr2B	47909738	47919738	chr2B	47689529	47699529
chr2B	49839680	49849680	chr2B	49289407	49299407
chr2B	63900399	63910399	chr2B	63699761	63709761
chr2B	40289534	40299534	chr2B	39371252	39381252
chr2B	91029731	91039731	chr2B	90679628	90689628
chr2B	109389387	109399387	chr2B	109380511	109390511
chr2B	40870238	40880238	chr2B	40389258	40399258
chr2B	98740984	98750984	chr2B	98509678	98519678
chr2B	71499794	71509794	chr2B	70500111	70510111
chr2B	77149824	77159824	chr2B	76999823	77009823
chr2B	40990345	41000345	chr2B	39570582	39580582
chr2B	66290152	66300152	chr2B	65979006	65989006
chr2B	39311559	39321559	chr2B	38848999	38858999
chr2B	98199587	98209587	chr2B	97959816	97969816
chr2B	55350828	55360828	chr2B	55079468	55089468
chr2B	103362114	103372114	chr2B	102430249	102440249
chr2B	91780496	91790496	chr2B	91560823	91570823
chr2B	54529787	54539787	chr2B	53319344	53329344
chr2B	95391719	95401719	chr2B	94770083	94780083
chr2B	55969634	55979634	chr2B	55491093	55501093
chr2B	90909943	90919943	chr2B	90560253	90570253
chr2B	66178532	66188532	chr2B	65659019	65669019
chr2B	116529884	116539884	chr2B	116250445	116260445
chr2B	58070493	58080493	chr2B	57380212	57390212
chr2B	27442140	27452140	chr2B	26529736	26539736
chr2B	79899174	79909174	chr2B	79049341	79059341
chr2B	123381032	123391032	chr2B	123220037	123230037
chr2B	74469803	74479803	chr2B	73720130	73730130
chr2B	82620124	82630124	chr2B	82600882	82610882
chr2B	34559350	34569350	chr2B	33370750	33380750
chr2B	99950687	99960687	chr2B	99210775	99220775
chr2B	108638838	108648838	chr2B	107559763	107569763
chr2B	45069800	45079800	chr2B	44330538	44340538
chr2B	28380679	28390679	chr2B	27551597	27561597
chr2B	100330710	100340710	chr2B	99168534	99178534
chr2B	25990471	26000471	chr2B	25569838	25579838
chr2B	105238967	105248967	chr2B	104100570	104110570
chr2B	128148443	128158443	chr2B	127640459	127650459
chr2B	96250660	96260660	chr2B	94887828	94897828
chr2B	70899500	70909500	chr2B	70499269	70509269
chr2B	66129529	66139529	chr2B	65659408	65669408
chr2B	60921110	60931110	chr2B	60639359	60649359
chr2B	44189664	44199664	chr2B	43598667	43608667
chr2B	68590191	68600191	chr2B	68418825	68428825
chr2B	46829093	46839093	chr2B	45260494	45270494
chr2B	117810319	117820319	chr2B	116899915	116909915
chr2B	51171386	51181386	chr2B	50039925	50049925
chr2B	39343220	39353220	chr2B	38799416	38809416
chr2B	53888960	53898960	chr2B	53299790	53309790
chr2B	92800348	92810348	chr2B	92269351	92279351
chr2B	76799423	76809423	chr2B	76250994	76260994
chr2B	113419033	113429033	chr2B	113219643	113229643
chr2B	37640294	37650294	chr2B	36687723	36697723
chr2B	64620173	64630173	chr2B	63681327	63691327
chr2B	61729212	61739212	chr2B	61270451	61280451
chr2B	54079495	54089495	chr2B	53439928	53449928
chr2B	54960119	54970119	chr2B	54820537	54830537
chr2B	112471824	112481824	chr2B	110950594	110960594
chr2B	128149421	128159421	chr2B	127790336	127800336
chr2B	51099308	51109308	chr2B	50148675	50158675
chr2B	51020943	51030943	chr2B	50279352	50289352
chr2B	70260551	70270551	chr2B	69152012	69162012
chr2B	62349481	62359481	chr2B	61968913	61978913
chr2B	38690068	38700068	chr2B	38370994	38380994
chr2B	96839595	96849595	chr2B	96731010	96741010
chr2B	123369036	123379036	chr2B	122980134	122990134
chr2B	96890453	96900453	chr2B	96881703	96891703
chr2B	96830269	96840269	chr2B	96699975	96709975
chr2B	46800140	46810140	chr2B	46008592	46018592
chr2B	25420897	25430897	chr2B	24798571	24808571
chr2B	13999475	14009475	chr2B	13841518	13851518
chr2B	61720422	61730422	chr2B	61212325	61222325
chr2B	39091211	39101211	chr2B	38809738	38819738
chr2B	112819812	112829812	chr2B	112509279	112519279
chr2B	85859165	85869165	chr2B	84651500	84661500
chr2B	90971281	90981281	chr2B	90571640	90581640
chr2B	117830792	117840792	chr2B	116670343	116680343
chr2B	51050482	51060482	chr2B	50139890	50149890
chr2B	98240132	98250132	chr2B	97719588	97729588
chr2B	103360546	103370546	chr2B	102641383	102651383
chr2B	52039255	52049255	chr2B	51699323	51709323
chr2B	116609276	116619276	chr2B	116248902	116258902
chr2B	106829204	106839204	chr2B	106220070	106230070
chr2B	45150852	45160852	chr2B	44261481	44271481
chr2B	47900711	47910711	chr2B	47401174	47411174
chr2B	5309779	5319779	chr2B	4630721	4640721
chr2B	110428786	110438786	chr2B	110411044	110421044
chr2B	122540269	122550269	chr2B	122319229	122329229
chr2B	38750980	38760980	chr2B	38351809	38361809
chr2B	65330645	65340645	chr2B	64980943	64990943
chr2B	98229592	98239592	chr2B	97668411	97678411
chr2B	71401464	71411464	chr2B	70511152	70521152
chr2B	61659881	61669881	chr2B	61229849	61239849
chr2B	65279887	65289887	chr2B	65119461	65129461
chr2B	74510192	74520192	chr2B	73741403	73751403
chr2B	34799666	34809666	chr2B	33348753	33358753
chr2B	91359103	91369103	chr2B	90560666	90570666
chr2B	79930895	79940895	chr2B	79620167	79630167
chr2B	131598566	131608566	chr2B	131379904	131389904
chr2B	123320254	123330254	chr2B	122970313	122980313
chr2B	127260521	127270521	chr2B	126870124	126880124
chr2B	57339119	57349119	chr2B	56639630	56649630
chr2B	28521316	28531316	chr2B	28069633	28079633
chr2B	85849523	85859523	chr2B	84718627	84728627
chr2B	110020347	110030347	chr2B	109979526	109989526
chr2B	62320585	62330585	chr2B	62040106	62050106
chr2B	51990691	52000691	chr2B	51669962	51679962
chr2B	59097629	59107629	chr2B	58449804	58459804
chr2B	46161541	46171541	chr2B	45220339	45230339
chr2B	25979420	25989420	chr2B	25550522	25560522
chr2B	45669508	45679508	chr2B	45220824	45230824
chr2B	113159475	113169475	chr2B	112960995	112970995
chr2B	120361239	120371239	chr2B	119721803	119731803
chr2B	99839043	99849043	chr2B	99242218	99252218
chr2B	32709515	32719515	chr2B	31961697	31971697
chr2B	42519880	42529880	chr2B	42499736	42509736
chr2B	86599450	86609450	chr2B	85891501	85901501
chr2B	40279974	40289974	chr2B	39420013	39430013
chr2B	61039982	61049982	chr2B	60580733	60590733
chr2B	123359291	123369291	chr2B	123009785	123019785
chr2B	40860734	40870734	chr2B	40309270	40319270
chr2B	126069558	126079558	chr2B	126060620	126070620
chr2B	73369809	73379809	chr2B	73231517	73241517
chr2B	110049392	110059392	chr2B	110040559	110050559
chr2B	131890013	131900013	chr2B	131819973	131829973
chr2B	120341490	120351490	chr2B	119721072	119731072
chr2B	108611189	108621189	chr2B	107998952	108008952
chr2B	65309071	65319071	chr2B	65059889	65069889
chr2B	82270142	82280142	chr2B	82140763	82150763
chr2B	48668551	48678551	chr2B	48031152	48041152
chr2B	90059305	90069305	chr2B	88949845	88959845
chr2B	54560443	54570443	chr2B	53429940	53439940
chr2B	108759449	108769449	chr2B	108698042	108708042
chr2B	54139678	54149678	chr2B	53390687	53400687
chr2B	45909644	45919644	chr2B	45228965	45238965
chr2B	118239903	118249903	chr2B	118139706	118149706
chr2B	108619863	108629863	chr2B	108010714	108020714
chr2B	45150041	45160041	chr2B	43729979	43739979
chr2B	46450074	46460074	chr2B	45228689	45238689
chr2B	91089537	91099537	chr2B	90599094	90609094
chr2B	79820707	79830707	chr2B	79671672	79681672
chr2B	79947745	79957745	chr2B	79680173	79690173
chr2B	105138223	105148223	chr2B	104060258	104070258
chr2B	113139774	113149774	chr2B	112960498	112970498
chr2B	25460174	25470174	chr2B	24598825	24608825
chr2B	40889657	40899657	chr2B	39550866	39560866
chr2B	27499864	27509864	chr2B	26597868	26607868
chr2B	37470750	37480750	chr2B	36800295	36810295
chr2B	117810230	117820230	chr2B	116750085	116760085
chr2B	43551183	43561183	chr2B	43000066	43010066
chr2B	58889005	58899005	chr2B	58509104	58519104
chr2B	51119108	51129108	chr2B	50070539	50080539
chr2B	121720892	121730892	chr2B	121059049	121069049
chr2B	11879358	11889358	chr2B	11230954	11240954
chr2B	36409727	36419727	chr2B	35651343	35661343
chr2B	127270441	127280441	chr2B	127039665	127049665
chr2B	105109381	105119381	chr2B	104069480	104079480
chr2B	114389702	114399702	chr2B	113900587	113910587
chr2B	91820570	91830570	chr2B	91799891	91809891
chr2B	48719882	48729882	chr2B	47910029	47920029
chr2B	96509542	96519542	chr2B	94940746	94950746
chr2B	90039338	90049338	chr2B	88871049	88881049
chr2B	98670291	98680291	chr2B	98499954	98509954
chr2B	40269521	40279521	chr2B	39420669	39430669
chr2B	37660202	37670202	chr2B	36870574	36880574
chr2B	114730497	114740497	chr2B	113889571	113899571
chr2B	119669532	119679532	chr2B	119043076	119053076
chr2B	112869807	112879807	chr2B	111369790	111379790
chr2B	61728644	61738644	chr2B	61721402	61731402
chr2B	88669119	88679119	chr2B	88399126	88409126
chr2B	7469149	7479149	chr2B	7120401	7130401
chr2B	31640629	31650629	chr2B	30631276	30641276
chr2B	110439061	110449061	chr2B	110420100	110430100
chr2B	51049600	51059600	chr2B	50070125	50080125
chr2B	14549682	14559682	chr2B	14490174	14500174
chr2B	28529941	28539941	chr2B	27848340	27858340
chr2B	92699518	92709518	chr2B	92440613	92450613
chr2B	28519888	28529888	chr2B	27600210	27610210
chr2B	64149181	64159181	chr2B	63699996	63709996
chr2B	74319113	74329113	chr2B	73689493	73699493
chr2B	46009409	46019409	chr2B	45229066	45239066
chr2B	92819616	92829616	chr2B	92390798	92400798
chr2B	62379432	62389432	chr2B	61980159	61990159
chr2B	117989319	117999319	chr2B	117209370	117219370
chr2B	60940198	60950198	chr2B	60559034	60569034
chr2B	54188728	54198728	chr2B	53260156	53270156
chr2B	46799439	46809439	chr2B	45988627	45998627
chr2B	100090748	100100748	chr2B	99199744	99209744
chr2B	81940290	81950290	chr2B	81780443	81790443
chr2B	52370640	52380640	chr2B	52308851	52318851
chr2B	36380533	36390533	chr2B	35461125	35471125
chr2B	90070130	90080130	chr2B	89001933	89011933
chr2B	95820208	95830208	chr2B	94788753	94798753
chr2B	61000421	61010421	chr2B	60619025	60629025
chr2B	61739644	61749644	chr2B	61151204	61161204
chr2B	94509970	94519970	chr2B	94168814	94178814
chr2B	98822576	98832576	chr2B	98459841	98469841
chr2B	118051199	118061199	chr2B	116670502	116680502
chr2B	55289822	55299822	chr2B	55109475	55119475
chr2B	54587837	54597837	chr2B	53269083	53279083
chr2B	54589053	54599053	chr2B	53390189	53400189
chr2B	100760053	100770053	chr2B	99161105	99171105
chr2B	91970562	91980562	chr2B	91869532	91879532
chr2B	46872634	46882634	chr2B	45260802	45270802
chr2B	46872374	46882374	chr2B	45538117	45548117
chr2B	96388801	96398801	chr2B	94809164	94819164
chr2B	100880683	100890683	chr2B	99130071	99140071
chr2B	88830455	88840455	chr2B	88390615	88400615
chr2B	106081480	106091480	chr2B	103990036	104000036
chr2B	117909104	117919104	chr2B	116661275	116671275
chr2B	100182039	100192039	chr2B	99190473	99200473
chr2B	109719297	109729297	chr2B	109640123	109650123
chr2B	61720209	61730209	chr2B	61280599	61290599
chr2B	105190987	105200987	chr2B	104049264	104059264
chr2B	105900567	105910567	chr2B	104047567	104057567
chr2B	96611247	96621247	chr2B	94778590	94788590
chr2B	47088814	47098814	chr2B	45211499	45221499
chr2B	47089040	47099040	chr2B	45239709	45249709
chr2B	90080759	90090759	chr2B	88898934	88908934
chr2B	54538751	54548751	chr2B	54220747	54230747
chr2B	83990265	84000265	chr2B	83501117	83511117
chr2B	47052800	47062800	chr2B	45221282	45231282
chr2B	106220684	106230684	chr2B	104060460	104070460
chr2B	41018602	41028602	chr2B	39519965	39529965
chr2B	96400484	96410484	chr2B	94790473	94800473
chr2B	34599894	34609894	chr2B	33420241	33430241
chr2B	40919830	40929830	chr2B	39399048	39409048
chr2B	105599321	105609321	chr2B	104028776	104038776
chr2B	47019835	47029835	chr2B	45228035	45238035
chr2B	46949815	46959815	chr2B	45198014	45208014
chr2B	34820442	34830442	chr2B	33210387	33220387
chr2B	41051048	41061048	chr2B	39440158	39450158
chr2B	41001279	41011279	chr2B	39478904	39488904
chr2B	41030852	41040852	chr2B	39419834	39429834
chr2B	41038144	41048144	chr2B	39501714	39511714
chr2B	46990777	47000777	chr2B	45229401	45239401
chr2B	47070942	47080942	chr2B	45189172	45199172
chr2B	118130059	118140059	chr2B	116689780	116699780
chr2B	41039414	41049414	chr2B	39349094	39359094
chr2B	40999326	41009326	chr2B	39358804	39368804
chr2B	105951664	105961664	chr2B	104039491	104049491
chr2B	41010279	41020279	chr2B	39469964	39479964
chr2B	96539645	96549645	chr2B	94868911	94878911
chr2B	46830239	46840239	chr2B	45181039	45191039
chr2B	46939026	46949026	chr2B	45220566	45230566
chr2B	100969427	100979427	chr2B	99149622	99159622
chr2B	46930935	46940935	chr2B	45210441	45220441
chr2B	46931128	46941128	chr2B	45220081	45230081
chr2B	46930765	46940765	chr2B	45240718	45250718
chr2B	47009532	47019532	chr2B	45209882	45219882
chr2B	47120486	47130486	chr2B	45209452	45219452
chr2B	105941884	105951884	chr2B	104079797	104089797
chr2B	35060616	35070616	chr2B	33171415	33181415
chr2B	96560832	96570832	chr2B	94889840	94899840
chr2B	47102424	47112424	chr2B	45270625	45280625
chr2B	47071023	47081023	chr2B	45228856	45238856
chr2B	34890336	34900336	chr2B	33150035	33160035
chr2B	100987705	100997705	chr2B	99148720	99158720
chr2B	35089156	35099156	chr2B	33140612	33150612
chr2B	54108876	54118876	chr2B	53440504	53450504
chr2B	36438862	36448862	chr2B	33610458	33620458
chr2B	98329764	98339764	chr2B	98319989	98329989
chr2B	11028424	11038424	chr2B	10459866	10469866
chr2B	39269743	39279743	chr2B	38809242	38819242
chr2B	14030150	14040150	chr2B	13859545	13869545
chr2B	107530331	107540331	chr2B	107440064	107450064
chr2B	98750511	98760511	chr2B	98508966	98518966
chr2B	96380290	96390290	chr2B	95551487	95561487
chr2B	109739903	109749903	chr2B	109660036	109670036
chr2B	7449856	7459856	chr2B	7119599	7129599
chr2B	128161099	128171099	chr2B	127729494	127739494
chr2B	40960734	40970734	chr2B	39418686	39428686
chr2B	37650202	37660202	chr2B	36858948	36868948
chr2B	109971009	109981009	chr2B	109941018	109951018
chr2B	58258749	58268749	chr2B	57340498	57350498
chr2B	58199936	58209936	chr2B	57000461	57010461
chr2B	38270567	38280567	chr2B	37771213	37781213
chr2B	43420668	43430668	chr2B	42571989	42581989
chr2B	73129622	73139622	chr2B	72600299	72610299
chr2B	108780291	108790291	chr2B	108689617	108699617
chr2B	46789223	46799223	chr2B	45209074	45219074
chr2B	79248693	79258693	chr2B	78300908	78310908
chr2B	10990589	11000589	chr2B	10449538	10459538
chr2B	37430671	37440671	chr2B	36730626	36740626
chr2B	14219471	14229471	chr2B	14141237	14151237
chr2B	72029311	72039311	chr2B	70491209	70501209
chr2B	54578534	54588534	chr2B	54189950	54199950
chr2B	37680375	37690375	chr2B	37131109	37141109
chr2B	128200407	128210407	chr2B	127489814	127499814
chr2B	5890478	5900478	chr2B	5830402	5840402
chr2B	128170981	128180981	chr2B	127379999	127389999
chr2B	123369409	123379409	chr2B	122939746	122949746
chr2B	2279460	2289460	chr2B	1520064	1530064
chr2B	49819687	49829687	chr2B	49430198	49440198
chr2B	39269926	39279926	chr2B	38819379	38829379
chr2B	5310637	5320637	chr2B	4489381	4499381
chr2B	90040869	90050869	chr2B	89220980	89230980
chr2B	108630282	108640282	chr2B	107429357	107439357
chr2B	45070730	45080730	chr2B	44560994	44570994
chr2B	86569506	86579506	chr2B	86359761	86369761
chr2B	46879835	46889835	chr2B	45230099	45240099
chr2B	89928788	89938788	chr2B	88890518	88900518
chr2B	7518926	7528926	chr2B	7130001	7140001
chr2B	82741200	82751200	chr2B	82309747	82319747
chr2B	13270341	13280341	chr2B	13030173	13040173
chr2B	103989527	103999527	chr2B	103449994	103459994
chr2B	6461464	6471464	chr2B	6139643	6149643
chr2B	105311781	105321781	chr2B	104029045	104039045
chr2B	7779537	7789537	chr2B	7580000	7590000
chr2B	132529283	132539283	chr2B	132520651	132530651
chr2B	96380101	96390101	chr2B	95949980	95959980
chr2B	112869853	112879853	chr2B	112400390	112410390
chr2B	100700937	100710937	chr2B	99210617	99220617
chr2B	61680756	61690756	chr2B	61390392	61400392
chr2B	60960504	60970504	chr2B	60619660	60629660
chr2B	112859776	112869776	chr2B	112510312	112520312
chr2B	66319907	66329907	chr2B	65690033	65700033
chr2B	45680301	45690301	chr2B	45229362	45239362
chr2B	105608814	105618814	chr2B	104060619	104070619
chr2B	77271700	77281700	chr2B	77009791	77019791
chr2B	39358414	39368414	chr2B	38838872	38848872
chr2B	42360184	42370184	chr2B	42160695	42170695
chr2B	63501099	63511099	chr2B	63329947	63339947
chr2B	82710831	82720831	chr2B	82119485	82129485
chr2B	122159324	122169324	chr2B	122150349	122160349
chr2B	108588726	108598726	chr2B	107599506	107609506
chr2B	56090607	56100607	chr2B	55360260	55370260
chr2B	41059015	41069015	chr2B	40279425	40289425
chr2B	71050825	71060825	chr2B	70481178	70491178
chr2B	90069008	90079008	chr2B	88931129	88941129
chr2B	32300740	32310740	chr2B	31899683	31909683
chr2B	79528747	79538747	chr2B	79049996	79059996
chr2B	121671040	121681040	chr2B	121279972	121289972
chr2B	131598384	131608384	chr2B	131399848	131409848
chr2B	105138993	105148993	chr2B	104079944	104089944
chr2B	36460767	36470767	chr2B	35177091	35187091
chr2B	54099241	54109241	chr2B	53270660	53280660
chr2B	120649807	120659807	chr2B	119709898	119719898
chr2B	132509355	132519355	chr2B	132480053	132490053
chr2B	45110676	45120676	chr2B	44550065	44560065
chr2B	28480363	28490363	chr2B	27631020	27641020
chr2B	113339699	113349699	chr2B	112939545	112949545
chr2B	38739958	38749958	chr2B	38360071	38370071
chr2B	22769986	22779986	chr2B	22270913	22280913
chr2B	40999928	41009928	chr2B	40300835	40310835
chr2B	38250358	38260358	chr2B	37949891	37959891
chr2B	107269168	107279168	chr2B	107199722	107209722
chr2B	80159476	80169476	chr2B	80030216	80040216
chr2B	92780967	92790967	chr2B	92330100	92340100
chr2B	5701677	5711677	chr2B	5432014	5442014
chr2B	39359001	39369001	chr2B	38859696	38869696
chr2B	41050436	41060436	chr2B	39879875	39889875
chr2B	45169741	45179741	chr2B	44319171	44329171
chr2B	96769209	96779209	chr2B	96750665	96760665
chr2B	59099944	59109944	chr2B	58459177	58469177
chr2B	46960728	46970728	chr2B	45959359	45969359
chr2B	122409144	122419144	chr2B	122400938	122410938
chr2B	37617917	37627917	chr2B	36579417	36589417
chr2B	58869638	58879638	chr2B	58479266	58489266
chr2B	66359606	66369606	chr2B	65978060	65988060
chr2B	113841826	113851826	chr2B	113580575	113590575
chr2B	62369716	62379716	chr2B	62039926	62049926
chr2B	36418777	36428777	chr2B	35231865	35241865
chr2B	42479142	42489142	chr2B	41859930	41869930
chr2B	74388709	74398709	chr2B	73730058	73740058
chr2B	37660172	37670172	chr2B	36720600	36730600
chr2B	110069322	110079322	chr2B	109940585	109950585
chr2B	90099583	90109583	chr2B	89250843	89260843
chr2B	109379780	109389780	chr2B	109360891	109370891
chr2B	48579344	48589344	chr2B	47931027	47941027
chr2B	58199562	58209562	chr2B	57369980	57379980
chr2B	126689274	126699274	chr2B	126257906	126267906
chr2B	49740091	49750091	chr2B	49530371	49540371
chr2B	38360443	38370443	chr2B	37690805	37700805
chr2B	73060592	73070592	chr2B	72671047	72681047
chr2B	97310653	97320653	chr2B	97089904	97099904
chr2B	74059403	74069403	chr2B	73690096	73700096
chr2B	46791561	46801561	chr2B	46060045	46070045
chr2B	80059348	80069348	chr2B	80030737	80040737
chr2B	42379581	42389581	chr2B	41859370	41869370
chr2B	36380424	36390424	chr2B	35531764	35541764
chr2B	68030772	68040772	chr2B	67790957	67800957
chr2B	27339125	27349125	chr2B	26548840	26558840
chr2B	25379129	25389129	chr2B	24689852	24699852
chr2B	107550827	107560827	chr2B	107490134	107500134
chr2B	123210709	123220709	chr2B	123000114	123010114
chr2B	92700359	92710359	chr2B	92398998	92408998
chr2B	51049373	51059373	chr2B	50429828	50439828
chr2B	92810556	92820556	chr2B	92430021	92440021
chr2B	40260718	40270718	chr2B	39371262	39381262
chr2B	41049291	41059291	chr2B	39600002	39610002
chr2B	64239009	64249009	chr2B	64231189	64241189
chr2B	65270761	65280761	chr2B	65130356	65140356
chr2B	50999323	51009323	chr2B	50300721	50310721
chr2B	64169276	64179276	chr2B	63730861	63740861
chr2B	123240422	123250422	chr2B	123029649	123039649
chr2B	87920809	87930809	chr2B	87759743	87769743
chr2B	92790512	92800512	chr2B	92390709	92400709
chr2B	107069326	107079326	chr2B	107040539	107050539
chr2B	61728848	61738848	chr2B	61339163	61349163
chr2B	113809132	113819132	chr2B	113799958	113809958
chr2B	104980824	104990824	chr2B	104130690	104140690
chr2B	105130380	105140380	chr2B	104030103	104040103
chr2B	64600553	64610553	chr2B	64420168	64430168
chr2B	44229982	44239982	chr2B	43720379	43730379
chr2B	61690298	61700298	chr2B	61320265	61330265
chr2B	46951395	46961395	chr2B	45960160	45970160
chr2B	112879459	112889459	chr2B	112509768	112519768
chr2B	38709447	38719447	chr2B	38340339	38350339
chr2B	36411215	36421215	chr2B	35270109	35280109
chr2B	83449446	83459446	chr2B	82749691	82759691
chr2B	96279713	96289713	chr2B	94800352	94810352
chr2B	62789566	62799566	chr2B	62390203	62400203
chr2B	61680845	61690845	chr2B	61320233	61330233
chr2B	36439427	36449427	chr2B	35370442	35380442
chr2B	46809866	46819866	chr2B	45229078	45239078
chr2B	54238972	54248972	chr2B	53298771	53308771
chr2B	112869835	112879835	chr2B	112370490	112380490
chr2B	47071673	47081673	chr2B	46039350	46049350
chr2B	36421316	36431316	chr2B	35709977	35719977
chr2B	43330492	43340492	chr2B	42600350	42610350
chr2B	105110351	105120351	chr2B	104090358	104100358
chr2B	128170333	128180333	chr2B	127670878	127680878
chr2B	34830433	34840433	chr2B	33360952	33370952
chr2B	92840438	92850438	chr2B	92409611	92419611
chr2B	91760323	91770323	chr2B	91549867	91559867
chr2B	37681118	37691118	chr2B	36608219	36618219
chr2B	100120110	100130110	chr2B	99258913	99268913
chr2B	124100508	124110508	chr2B	123960461	123970461
chr2B	96980288	96990288	chr2B	96871028	96881028
chr2B	59399816	59409816	chr2B	59280921	59290921
chr2B	7320269	7330269	chr2B	7120366	7130366
chr2B	113458384	113468384	chr2B	112939433	112949433
chr2B	63510203	63520203	chr2B	63259073	63269073
chr2B	108910177	108920177	chr2B	108679929	108689929
chr2B	32708874	32718874	chr2B	32369127	32379127
chr2B	36430413	36440413	chr2B	35601499	35611499
chr2B	103320124	103330124	chr2B	102660348	102670348
chr2B	119680611	119690611	chr2B	119051516	119061516
chr2B	59059846	59069846	chr2B	58490187	58500187
chr2B	36182258	36192258	chr2B	35060673	35070673
chr2B	109250923	109260923	chr2B	109200097	109210097
chr2B	54170397	54180397	chr2B	53250351	53260351
chr2B	65170210	65180210	chr2B	65059888	65069888
chr2B	42400626	42410626	chr2B	41930498	41940498
chr2B	38770565	38780565	chr2B	38339888	38349888
chr2B	109140006	109150006	chr2B	109130473	109140473
chr2B	54539515	54549515	chr2B	53211041	53221041
chr2B	107089316	107099316	chr2B	107069590	107079590
chr2B	73089618	73099618	chr2B	72619110	72629110
chr2B	90058903	90068903	chr2B	88940712	88950712
chr2B	7099708	7109708	chr2B	6820289	6830289
chr2B	105379701	105389701	chr2B	104080235	104090235
chr2B	106829174	106839174	chr2B	106350157	106360157
chr2B	28540393	28550393	chr2B	27660360	27670360
chr2B	36379502	36389502	chr2B	35507897	35517897
chr2B	109889768	109899768	chr2B	109809633	109819633
chr2B	51498641	51508641	chr2B	51320157	51330157
chr2B	48720605	48730605	chr2B	48090336	48100336
chr2B	100628959	100638959	chr2B	99150606	99160606
chr2B	42410395	42420395	chr2B	42103030	42113030
chr2B	45081763	45091763	chr2B	44251160	44261160
chr2B	90910342	90920342	chr2B	90570655	90580655
chr2B	67549313	67559313	chr2B	67531124	67541124
chr2B	79839676	79849676	chr2B	79630689	79640689
chr2B	48508049	48518049	chr2B	47978259	47988259
chr2B	119681463	119691463	chr2B	118960431	118970431
chr2B	91669384	91679384	chr2B	91579626	91589626
chr2B	51056662	51066662	chr2B	50331060	50341060
chr2B	82260585	82270585	chr2B	82109522	82119522
chr2B	66390840	66400840	chr2B	65669798	65679798
chr2B	47119390	47129390	chr2B	45468980	45478980
chr2B	117799560	117809560	chr2B	117189914	117199914
chr2B	23400452	23410452	chr2B	23170650	23180650
chr2B	105148034	105158034	chr2B	104039504	104049504
chr2B	88859620	88869620	chr2B	88709673	88719673
chr2B	28510191	28520191	chr2B	27557423	27567423
chr2B	123259766	123269766	chr2B	122980517	122990517
chr2B	91020340	91030340	chr2B	90640995	90650995
chr2B	26040089	26050089	chr2B	25488830	25498830
chr2B	109729841	109739841	chr2B	109659709	109669709
chr2B	55250154	55260154	chr2B	55100289	55110289
chr2B	61680314	61690314	chr2B	61360183	61370183
chr2B	98220319	98230319	chr2B	97510151	97520151
chr2B	125999407	126009407	chr2B	125659884	125669884
chr2B	122860184	122870184	chr2B	122809318	122819318
chr2B	128179339	128189339	chr2B	127790582	127800582
chr2B	73110666	73120666	chr2B	72590589	72600589
chr2B	96379007	96389007	chr2B	94989209	94999209
chr2B	99908779	99918779	chr2B	99160605	99170605
chr2B	123350340	123360340	chr2B	123009837	123019837
chr2B	96830545	96840545	chr2B	96751085	96761085
chr2B	37549590	37559590	chr2B	36810936	36820936
chr2B	62729631	62739631	chr2B	62421834	62431834
chr2B	46930497	46940497	chr2B	45790523	45800523
chr2B	99970117	99980117	chr2B	99269968	99279968
chr2B	51069908	51079908	chr2B	50279796	50289796
chr2B	57261200	57271200	chr2B	56669694	56679694
chr2B	41039192	41049192	chr2B	40270663	40280663
chr2B	49130143	49140143	chr2B	48881199	48891199
chr2B	96799312	96809312	chr2B	96731092	96741092
chr2B	92769104	92779104	chr2B	92689964	92699964
chr2B	91029662	91039662	chr2B	90591380	90601380
chr2B	98019518	98029518	chr2B	97710596	97720596
chr2B	131950494	131960494	chr2B	131940634	131950634
chr2B	101879724	101889724	chr2B	101418924	101428924
chr2B	73418823	73428823	chr2B	73198085	73208085
chr2B	94570310	94580310	chr2B	94179687	94189687
chr2B	99959588	99969588	chr2B	99239987	99249987
chr2B	120958755	120968755	chr2B	120950281	120960281
chr2B	92719006	92729006	chr2B	92489478	92499478
chr2B	100210674	100220674	chr2B	99148854	99158854
chr2B	103290350	103300350	chr2B	102958739	102968739
chr2B	54989053	54999053	chr2B	54830188	54840188
chr2B	123220158	123230158	chr2B	122970644	122980644
chr2B	82728771	82738771	chr2B	82370651	82380651
chr2B	64160579	64170579	chr2B	63710486	63720486
chr2B	66399906	66409906	chr2B	65520721	65530721
chr2B	42350315	42360315	chr2B	42109531	42119531
chr2B	41031441	41041441	chr2B	40069598	40079598
chr2B	113449872	113459872	chr2B	113210302	113220302
chr2B	109889571	109899571	chr2B	109789672	109799672
chr2B	61660398	61670398	chr2B	61439934	61449934
chr2B	58171158	58181158	chr2B	57358865	57368865
chr2B	46979731	46989731	chr2B	46440013	46450013
chr2B	61680694	61690694	chr2B	61220882	61230882
chr2B	121679997	121689997	chr2B	121081776	121091776
chr2B	40879520	40889520	chr2B	40479853	40489853
chr2B	67549885	67559885	chr2B	67469616	67479616
chr2B	43370034	43380034	chr2B	42991191	43001191
chr2B	108610545	108620545	chr2B	107799096	107809096
chr2B	100310136	100320136	chr2B	99169700	99179700
chr2B	54129736	54139736	chr2B	53479640	53489640
chr2B	103339912	103349912	chr2B	102551264	102561264
chr2B	131899972	131909972	chr2B	131770758	131780758
chr2B	45090464	45100464	chr2B	44519424	44529424
chr2B	58199380	58209380	chr2B	57359815	57369815
chr2B	24059104	24069104	chr2B	23739039	23749039
chr2B	42440347	42450347	chr2B	42049074	42059074
chr2B	109809194	109819194	chr2B	109801426	109811426
chr2B	96859580	96869580	chr2B	96739204	96749204
chr2B	115299940	115309940	chr2B	114940865	114950865
chr2B	59069754	59079754	chr2B	58429435	58439435
chr2B	91428883	91438883	chr2B	91420445	91430445
chr2B	40329411	40339411	chr2B	39380145	39390145
chr2B	40300288	40310288	chr2B	39418042	39428042
chr2B	27449298	27459298	chr2B	26561692	26571692
chr2B	108610863	108620863	chr2B	107780452	107790452
chr2B	108590745	108600745	chr2B	107609772	107619772
chr2B	110450072	110460072	chr2B	110378816	110388816
chr2B	77289131	77299131	chr2B	77018564	77028564
chr2B	92649517	92659517	chr2B	92429386	92439386
chr2B	74191018	74201018	chr2B	73680109	73690109
chr2B	54188543	54198543	chr2B	53449281	53459281
chr2B	100990355	101000355	chr2B	100819199	100829199
chr2B	106828389	106838389	chr2B	106269686	106279686
chr2B	105499035	105509035	chr2B	104039842	104049842
chr2B	32701192	32711192	chr2B	32400268	32410268
chr2B	67420586	67430586	chr2B	67000028	67010028
chr2B	32970339	32980339	chr2B	32879169	32889169
chr2B	73069167	73079167	chr2B	72550454	72560454
chr2B	96598744	96608744	chr2B	96471491	96481491
chr2B	91039899	91049899	chr2B	90549823	90559823
chr2B	108610034	108620034	chr2B	107790259	107800259
chr2B	110019613	110029613	chr2B	109940919	109950919
chr2B	113150012	113160012	chr2B	112960413	112970413
chr2B	76959088	76969088	chr2B	75669458	75679458
chr2B	82759364	82769364	chr2B	82350337	82360337
chr2B	54551969	54561969	chr2B	53550033	53560033
chr2B	106759813	106769813	chr2B	106268732	106278732
chr2B	70940055	70950055	chr2B	70470006	70480006
chr2B	104979165	104989165	chr2B	104069903	104079903
chr2B	37681180	37691180	chr2B	36622147	36632147
chr2B	100191369	100201369	chr2B	99180383	99190383
chr2B	7080621	7090621	chr2B	6889891	6899891
chr2B	124309560	124319560	chr2B	123930757	123940757
chr2B	37659485	37669485	chr2B	36500434	36510434
chr2B	120488838	120498838	chr2B	119700372	119710372
chr2B	88669956	88679956	chr2B	88440056	88450056
chr2B	77140623	77150623	chr2B	76998963	77008963
chr2B	34779743	34789743	chr2B	33458599	33468599
chr2B	72100672	72110672	chr2B	71459000	71469000
chr2B	74489963	74499963	chr2B	73652275	73662275
chr2B	118250965	118260965	chr2B	118149440	118159440
chr2B	120031769	120041769	chr2B	119729344	119739344
chr2B	45059849	45069849	chr2B	44319871	44329871
chr2B	103391319	103401319	chr2B	101860222	101870222
chr2B	67441116	67451116	chr2B	66500354	66510354
chr2B	103319783	103329783	chr2B	102779590	102789590
chr2B	25328858	25338858	chr2B	24750514	24760514
chr2B	122530084	122540084	chr2B	122328874	122338874
chr2B	81820001	81830001	chr2B	81800907	81810907
chr2B	51070334	51080334	chr2B	50309678	50319678
chr2B	74498990	74508990	chr2B	73670171	73680171
chr2B	110190326	110200326	chr2B	110170558	110180558
chr2B	74529826	74539826	chr2B	73660522	73670522
chr2B	85859303	85869303	chr2B	84671116	84681116
chr2B	38700486	38710486	chr2B	38370653	38380653
chr2B	90979766	90989766	chr2B	90591782	90601782
chr2B	40970845	40980845	chr2B	39739401	39749401
chr2B	131928534	131938534	chr2B	131920354	131930354
chr2B	122509821	122519821	chr2B	122381029	122391029
chr2B	45100723	45110723	chr2B	44490108	44500108
chr2B	27491003	27501003	chr2B	26289301	26299301
chr2B	66459967	66469967	chr2B	66440146	66450146
chr2B	25400814	25410814	chr2B	24720386	24730386
chr2B	98189310	98199310	chr2B	97590460	97600460
chr2B	108519860	108529860	chr2B	107609986	107619986
chr2B	95919481	95929481	chr2B	94739676	94749676
chr2B	109219161	109229161	chr2B	109210685	109220685
chr2B	40260562	40270562	chr2B	39410070	39420070
chr2B	37670520	37680520	chr2B	36600966	36610966
chr2B	54580492	54590492	chr2B	53439051	53449051
chr2B	108400683	108410683	chr2B	108070106	108080106
chr2B	37541610	37551610	chr2B	36481084	36491084
chr2B	68699364	68709364	chr2B	68400434	68410434
chr2B	62769348	62779348	chr2B	62429620	62439620
chr2B	38311141	38321141	chr2B	37739508	37749508
chr2B	105480368	105490368	chr2B	104060812	104070812
chr2B	57368755	57378755	chr2B	56638902	56648902
chr2B	106740623	106750623	chr2B	106307913	106317913
chr2B	72101051	72111051	chr2B	71960414	71970414
chr2B	63209944	63219944	chr2B	63129875	63139875
chr2B	47079824	47089824	chr2B	45930186	45940186
chr2B	128179571	128189571	chr2B	127530897	127540897
chr2B	79879452	79889452	chr2B	79660226	79670226
chr2B	65929256	65939256	chr2B	65670152	65680152
chr2B	36380069	36390069	chr2B	34920336	34930336
chr2B	42559167	42569167	chr2B	42550296	42560296
chr2B	42389884	42399884	chr2B	42059715	42069715
chr2B	100527467	100537467	chr2B	99168864	99178864
chr2B	71730393	71740393	chr2B	70459384	70469384
chr2B	123308722	123318722	chr2B	123301220	123311220
chr2B	109889891	109899891	chr2B	109800780	109810780
chr2B	117689436	117699436	chr2B	116709777	116719777
chr2B	66261056	66271056	chr2B	65658536	65668536
chr2B	36739879	36749879	chr2B	36490433	36500433
chr2B	79870130	79880130	chr2B	79589429	79599429
chr2B	73068907	73078907	chr2B	72520081	72530081
chr2B	91259490	91269490	chr2B	91169616	91179616
chr2B	41039585	41049585	chr2B	39728277	39738277
chr2B	59109487	59119487	chr2B	58450255	58460255
chr2B	101832150	101842150	chr2B	101411552	101421552
chr2B	108890408	108900408	chr2B	108830517	108840517
chr2B	91780344	91790344	chr2B	91501157	91511157
chr2B	103370794	103380794	chr2B	102260300	102270300
chr2B	60130407	60140407	chr2B	59650060	59660060
chr2B	45120746	45130746	chr2B	44331662	44341662
chr2B	46459210	46469210	chr2B	45239568	45249568
chr2B	43330709	43340709	chr2B	42590799	42600799
chr2B	42400612	42410612	chr2B	42030227	42040227
chr2B	64369618	64379618	chr2B	63699432	63709432
chr2B	99998770	100008770	chr2B	99421117	99431117
chr2B	54628808	54638808	chr2B	53301014	53311014
chr2B	105240705	105250705	chr2B	104110846	104120846
chr2B	109858799	109868799	chr2B	109820056	109830056
chr2B	40390128	40400128	chr2B	39410052	39420052
chr2B	57320168	57330168	chr2B	56650476	56660476
chr2B	45790509	45800509	chr2B	45220286	45230286
chr2B	90019444	90029444	chr2B	88919995	88929995
chr2B	108590408	108600408	chr2B	107590192	107600192
chr2B	125588962	125598962	chr2B	125388985	125398985
chr2B	29610472	29620472	chr2B	29100510	29110510
chr2B	104960674	104970674	chr2B	104099411	104109411
chr2B	72090917	72100917	chr2B	71950254	71960254
chr2B	37450377	37460377	chr2B	36720404	36730404
chr2B	131208949	131218949	chr2B	131190902	131200902
chr2B	77949667	77959667	chr2B	77481253	77491253
chr2B	94479888	94489888	chr2B	94168354	94178354
chr2B	126099053	126109053	chr2B	125639746	125649746
chr2B	41289172	41299172	chr2B	41280434	41290434
chr2B	91301008	91311008	chr2B	90589120	90599120
chr2B	113150131	113160131	chr2B	112970922	112980922
chr2B	66921936	66931936	chr2B	66479855	66489855
chr2B	66329897	66339897	chr2B	65681311	65691311
chr2B	43359885	43369885	chr2B	42590406	42600406
chr2B	5330848	5340848	chr2B	4670368	4680368
chr2B	49749137	49759137	chr2B	49650480	49660480
chr2B	23399440	23409440	chr2B	22899798	22909798
chr2B	28529775	28539775	chr2B	27609844	27619844
chr2B	27519993	27529993	chr2B	26460555	26470555
chr2B	38269932	38279932	chr2B	37789454	37799454
chr2B	6600757	6610757	chr2B	6138992	6148992
chr2B	91210576	91220576	chr2B	90559552	90569552
chr2B	61193524	61203524	chr2B	61150319	61160319
chr2B	74309922	74319922	chr2B	73720788	73730788
chr2B	50988776	50998776	chr2B	50330942	50340942
chr2B	122791376	122801376	chr2B	122690490	122700490
chr2B	99029486	99039486	chr2B	98869758	98879758
chr2B	117800455	117810455	chr2B	117279194	117289194
chr2B	62739681	62749681	chr2B	62518941	62528941
chr2B	46070353	46080353	chr2B	45240185	45250185
chr2B	100330642	100340642	chr2B	99139836	99149836
chr2B	96589758	96599758	chr2B	96509875	96519875
chr2B	123249656	123259656	chr2B	122979975	122989975
chr2B	100120883	100130883	chr2B	99138636	99148636
chr2B	43379889	43389889	chr2B	42610886	42620886
chr2B	28529513	28539513	chr2B	27680392	27690392
chr2B	101869154	101879154	chr2B	101450331	101460331
chr2B	46760590	46770590	chr2B	46039690	46049690
chr2B	100211588	100221588	chr2B	99190895	99200895
chr2B	95819537	95829537	chr2B	94940178	94950178
chr2B	46719630	46729630	chr2B	46030493	46040493
chr2B	66379832	66389832	chr2B	65571616	65581616
chr2B	123250096	123260096	chr2B	122999954	123009954
chr2B	76950597	76960597	chr2B	76078820	76088820
chr2B	90052119	90062119	chr2B	88979295	88989295
chr2B	49640021	49650021	chr2B	49620317	49630317
chr2B	54629464	54639464	chr2B	53210211	53220211
chr2B	55869018	55879018	chr2B	55430899	55440899
chr2B	108620311	108630311	chr2B	107710126	107720126
chr2B	92780411	92790411	chr2B	92391280	92401280
chr2B	96738559	96748559	chr2B	96731110	96741110
chr2B	79930987	79940987	chr2B	79640756	79650756
chr2B	89890174	89900174	chr2B	89220408	89230408
chr2B	36439173	36449173	chr2B	35448248	35458248
chr2B	53920950	53930950	chr2B	53258470	53268470
chr2B	131269382	131279382	chr2B	131219942	131229942
chr2B	49921153	49931153	chr2B	49309332	49319332
chr2B	38280128	38290128	chr2B	38009814	38019814
chr2B	36388486	36398486	chr2B	35618874	35628874
chr2B	41010877	41020877	chr2B	40349138	40359138
chr2B	106721087	106731087	chr2B	106379228	106389228
chr2B	82350196	82360196	chr2B	82119536	82129536
chr2B	45159486	45169486	chr2B	44281111	44291111
chr2B	54060808	54070808	chr2B	53280495	53290495
chr2B	46789782	46799782	chr2B	45623225	45633225
chr2B	96769727	96779727	chr2B	96731224	96741224
chr2B	74489789	74499789	chr2B	73659622	73669622
chr2B	54169994	54179994	chr2B	53282025	53292025
chr2B	5298675	5308675	chr2B	4690092	4700092
chr2B	46790498	46800498	chr2B	46260955	46270955
chr2B	40580284	40590284	chr2B	39400157	39410157
chr2B	70190165	70200165	chr2B	69110336	69120336
chr2B	36418855	36428855	chr2B	35178376	35188376
chr2B	42431173	42441173	chr2B	41920211	41930211
chr2B	45120294	45130294	chr2B	44269679	44279679
chr2B	71448297	71458297	chr2B	70499723	70509723
chr2B	24020392	24030392	chr2B	23739750	23749750
chr2B	34469191	34479191	chr2B	33238969	33248969
chr2B	14039793	14049793	chr2B	13810676	13820676
chr2B	77941223	77951223	chr2B	77639465	77649465
chr2B	107008200	107018200	chr2B	106990359	107000359
chr2B	108651434	108661434	chr2B	107620864	107630864
chr2B	8179995	8189995	chr2B	7980575	7990575
chr2B	55380168	55390168	chr2B	55068645	55078645
chr2B	100338620	100348620	chr2B	99228468	99238468
chr2B	71109971	71119971	chr2B	70509648	70519648
chr2B	55309573	55319573	chr2B	55089602	55099602
chr2B	37579458	37589458	chr2B	37050100	37060100
chr2B	112460749	112470749	chr2B	111530738	111540738
chr2B	28520378	28530378	chr2B	28109864	28119864
chr2B	98760047	98770047	chr2B	98630212	98640212
chr2B	71369771	71379771	chr2B	70549902	70559902
chr2B	73039525	73049525	chr2B	72622051	72632051
chr2B	78348882	78358882	chr2B	78080819	78090819
chr2B	36440694	36450694	chr2B	35601209	35611209
chr2B	112859838	112869838	chr2B	112540603	112550603
chr2B	48659193	48669193	chr2B	47939845	47949845
chr2B	110429207	110439207	chr2B	110390952	110400952
chr2B	60990083	61000083	chr2B	60630216	60640216
chr2B	40230018	40240018	chr2B	39400046	39410046
chr2B	108890094	108900094	chr2B	108709231	108719231
chr2B	36440455	36450455	chr2B	35039455	35049455
chr2B	94589774	94599774	chr2B	94137822	94147822
chr2B	96790149	96800149	chr2B	96780763	96790763
chr2B	90460122	90470122	chr2B	90289491	90299491
chr2B	42460829	42470829	chr2B	41839863	41849863
chr2B	108669565	108679565	chr2B	107631019	107641019
chr2B	91311901	91321901	chr2B	90559912	90569912
chr2B	72290366	72300366	chr2B	72139355	72149355
chr2B	100100092	100110092	chr2B	99130878	99140878
chr2B	120149955	120159955	chr2B	119709965	119719965
chr2B	91179440	91189440	chr2B	90570713	90580713
chr2B	58910019	58920019	chr2B	58460011	58470011
chr2B	98718997	98728997	chr2B	98488510	98498510
chr2B	90990357	91000357	chr2B	90859696	90869696
chr2B	76930910	76940910	chr2B	75781939	75791939
chr2B	112480285	112490285	chr2B	111931376	111941376
chr2B	54131488	54141488	chr2B	53339116	53349116
chr2B	28509979	28519979	chr2B	28009712	28019712
chr2B	64489079	64499079	chr2B	64460270	64470270
chr2B	37660105	37670105	chr2B	36609003	36619003
chr2B	120938919	120948919	chr2B	120931239	120941239
chr2B	92619513	92629513	chr2B	92479010	92489010
chr2B	34250015	34260015	chr2B	33229510	33239510
chr2B	27509530	27519530	chr2B	26550486	26560486
chr2B	88078898	88088898	chr2B	88070136	88080136
chr2B	108590281	108600281	chr2B	107779611	107789611
chr2B	90029162	90039162	chr2B	89469952	89479952
chr2B	54210683	54220683	chr2B	53281410	53291410
chr2B	49950448	49960448	chr2B	49239507	49249507
chr2B	61800039	61810039	chr2B	61159402	61169402
chr2B	128159828	128169828	chr2B	127520183	127530183
chr2B	117790552	117800552	chr2B	116931029	116941029
chr2B	54579166	54589166	chr2B	54220217	54230217
chr2B	40860878	40870878	chr2B	39391423	39401423
chr2B	51989723	51999723	chr2B	51719032	51729032
chr2B	105079746	105089746	chr2B	104040274	104050274
chr2B	122779814	122789814	chr2B	122690623	122700623
chr2B	99830450	99840450	chr2B	99229495	99239495
chr2B	34561099	34571099	chr2B	33240014	33250014
chr2B	119681010	119691010	chr2B	119320514	119330514
chr2B	42429357	42439357	chr2B	41940281	41950281
chr2B	40899308	40909308	chr2B	39369809	39379809
chr2B	81958435	81968435	chr2B	81771221	81781221
chr2B	14419641	14429641	chr2B	14409872	14419872
chr2B	66479516	66489516	chr2B	66439733	66449733
chr2B	48531452	48541452	chr2B	48071116	48081116
chr2B	54439633	54449633	chr2B	53290750	53300750
chr2B	66349322	66359322	chr2B	65641219	65651219
chr2B	123859832	123869832	chr2B	123850752	123860752
chr2B	63219484	63229484	chr2B	63140274	63150274
chr2B	87929764	87939764	chr2B	87750107	87760107
chr2B	28488441	28498441	chr2B	28080263	28090263
chr2B	57329708	57339708	chr2B	56710531	56720531
chr2B	74920086	74930086	chr2B	73711208	73721208
chr2B	92669573	92679573	chr2B	92489670	92499670
chr2B	129219792	129229792	chr2B	128980288	128990288
chr2B	45070531	45080531	chr2B	44290787	44300787
chr2B	113429318	113439318	chr2B	112959907	112969907
chr2B	82718424	82728424	chr2B	82440543	82450543
chr2B	122178367	122188367	chr2B	122160495	122170495
chr2B	89980578	89990578	chr2B	89229603	89239603
chr2B	50950486	50960486	chr2B	50251557	50261557
chr2B	98780323	98790323	chr2B	98390496	98400496
chr2B	119670306	119680306	chr2B	118941122	118951122
chr2B	84070318	84080318	chr2B	83509516	83519516
chr2B	10929490	10939490	chr2B	10479406	10489406
chr2B	131589390	131599390	chr2B	131379910	131389910
chr2B	126040113	126050113	chr2B	125659276	125669276
chr2B	68038577	68048577	chr2B	67569153	67579153
chr2B	27319952	27329952	chr2B	26600330	26610330
chr2B	44218853	44228853	chr2B	43499523	43509523
chr2B	81979762	81989762	chr2B	81780734	81790734
chr2B	62711127	62721127	chr2B	62409647	62419647
chr2B	100579051	100589051	chr2B	99172021	99182021
chr2B	42440838	42450838	chr2B	41998847	42008847
chr2B	100008438	100018438	chr2B	99162207	99172207
chr2B	124369836	124379836	chr2B	123920760	123930760
chr2B	37670989	37680989	chr2B	36740221	36750221
chr2B	63499763	63509763	chr2B	63250627	63260627
chr2B	118009852	118019852	chr2B	116739433	116749433
chr2B	103390410	103400410	chr2B	101869956	101879956
chr2B	92019603	92029603	chr2B	91859485	91869485
chr2B	37619650	37629650	chr2B	36841354	36851354
chr2B	37600071	37610071	chr2B	37220277	37230277
chr2B	65930039	65940039	chr2B	65659349	65669349
chr2B	62729503	62739503	chr2B	62429388	62439388
chr2B	36388741	36398741	chr2B	35359017	35369017
chr2B	67429529	67439529	chr2B	67209607	67219607
chr2B	106680181	106690181	chr2B	106309258	106319258
chr2B	96389167	96399167	chr2B	94799935	94809935
chr2B	37950309	37960309	chr2B	37729759	37739759
chr2B	26040478	26050478	chr2B	25509241	25519241
chr2B	67500500	67510500	chr2B	67480837	67490837
chr2B	127319456	127329456	chr2B	126870648	126880648
chr2B	79948671	79958671	chr2B	79660094	79670094
chr2B	74549584	74559584	chr2B	73689735	73699735
chr2B	100990236	101000236	chr2B	100750924	100760924
chr2B	94559792	94569792	chr2B	94159919	94169919
chr2B	100059767	100069767	chr2B	99260141	99270141
chr2B	91110546	91120546	chr2B	90629429	90639429
chr2B	128139159	128149159	chr2B	127489430	127499430
chr2B	47909034	47919034	chr2B	47208508	47218508
chr2B	54529222	54539222	chr2B	54238474	54248474
chr2B	124298098	124308098	chr2B	123900130	123910130
chr2B	70070975	70080975	chr2B	69091290	69101290
chr2B	90099848	90109848	chr2B	89309993	89319993
chr2B	105398698	105408698	chr2B	104099445	104109445
chr2B	122169846	122179846	chr2B	122150393	122160393
chr2B	42420247	42430247	chr2B	41960074	41970074
chr2B	28529959	28539959	chr2B	28070273	28080273
chr2B	32728334	32738334	chr2B	32410647	32420647
chr2B	42269780	42279780	chr2B	42260101	42270101
chr2B	90017895	90027895	chr2B	89060167	89070167
chr2B	100081149	100091149	chr2B	99199470	99209470
chr2B	105240165	105250165	chr2B	104171223	104181223
chr2B	37681190	37691190	chr2B	36490876	36500876
chr2B	81259049	81269049	chr2B	80949582	80959582
chr2B	47030234	47040234	chr2B	45962707	45972707
chr2B	27350811	27360811	chr2B	26709250	26719250
chr2B	54140986	54150986	chr2B	53318812	53328812
chr2B	51050057	51060057	chr2B	50129255	50139255
chr2B	54599720	54609720	chr2B	53318162	53328162
chr2B	61800728	61810728	chr2B	61150685	61160685
chr2B	58189888	58199888	chr2B	57330122	57340122
chr2B	28529890	28539890	chr2B	27640456	27650456
chr2B	15118946	15128946	chr2B	14869714	14879714
chr2B	108629412	108639412	chr2B	108199314	108209314
chr2B	87950703	87960703	chr2B	87729965	87739965
chr2B	46780384	46790384	chr2B	45240727	45250727
chr2B	54120970	54130970	chr2B	53409376	53419376
chr2B	71438365	71448365	chr2B	70939894	70949894
chr2B	49608968	49618968	chr2B	49600651	49610651
chr2B	95919708	95929708	chr2B	94800163	94810163
chr2B	113370214	113380214	chr2B	112970694	112980694
chr2B	44229684	44239684	chr2B	43740501	43750501
chr2B	37660618	37670618	chr2B	36781484	36791484
chr2B	74969572	74979572	chr2B	73690941	73700941
chr2B	47089940	47099940	chr2B	46081304	46091304
chr2B	45069827	45079827	chr2B	44360509	44370509
chr2B	37680457	37690457	chr2B	36980065	36990065
chr2B	117791216	117801216	chr2B	116399119	116409119
chr2B	64600567	64610567	chr2B	64469483	64479483
chr2B	109729838	109739838	chr2B	109610312	109620312
chr2B	87950790	87960790	chr2B	87750506	87760506
chr2B	71899793	71909793	chr2B	71529569	71539569
chr2B	101838750	101848750	chr2B	101389790	101399790
chr2B	108661032	108671032	chr2B	107559885	107569885
chr2B	28539862	28549862	chr2B	27718695	27728695
chr2B	89940386	89950386	chr2B	89229265	89239265
chr2B	67330393	67340393	chr2B	67019178	67029178
chr2B	115241463	115251463	chr2B	114929004	114939004
chr2B	98699667	98709667	chr2B	98470145	98480145
chr2B	7380524	7390524	chr2B	7130271	7140271
chr2B	45140347	45150347	chr2B	44419638	44429638
chr2B	40180051	40190051	chr2B	39400912	39410912
chr2B	105457932	105467932	chr2B	104059376	104069376
chr2B	109389104	109399104	chr2B	109370582	109380582
chr2B	82048612	82058612	chr2B	81760011	81770011
chr2B	46950053	46960053	chr2B	45631166	45641166
chr2B	46929617	46939617	chr2B	46039168	46049168
chr2B	39310808	39320808	chr2B	38798827	38808827
chr2B	36410478	36420478	chr2B	34980096	34990096
chr2B	119660958	119670958	chr2B	118999826	119009826
chr2B	92670169	92680169	chr2B	92429839	92439839
chr2B	91366396	91376396	chr2B	91359834	91369834
chr2B	40250531	40260531	chr2B	39400068	39410068
chr2B	95528717	95538717	chr2B	95009077	95019077
chr2B	71430701	71440701	chr2B	70569259	70579259
chr2B	42460875	42470875	chr2B	41910148	41920148
chr2B	128149629	128159629	chr2B	127611242	127621242
chr2B	92810145	92820145	chr2B	92379174	92389174
chr2B	47899919	47909919	chr2B	47748857	47758857
chr2B	112871046	112881046	chr2B	112499266	112509266
chr2B	22959269	22969269	chr2B	22249849	22259849
chr2B	53941105	53951105	chr2B	53259651	53269651
chr2B	62950630	62960630	chr2B	62860107	62870107
chr2B	37679561	37689561	chr2B	37021386	37031386
chr2B	104999348	105009348	chr2B	104190362	104200362
chr2B	105130360	105140360	chr2B	104089759	104099759
chr2B	128479900	128489900	chr2B	128329206	128339206
chr2B	110079436	110089436	chr2B	109940229	109950229
chr2B	124359908	124369908	chr2B	123899805	123909805
chr2B	118488392	118498392	chr2B	118481262	118491262
chr2B	46880386	46890386	chr2B	45289771	45299771
chr2B	88699911	88709911	chr2B	88449615	88459615
chr2B	36409850	36419850	chr2B	35370251	35380251
chr2B	71848997	71858997	chr2B	71499937	71509937
chr2B	38280170	38290170	chr2B	37738613	37748613
chr2B	7388641	7398641	chr2B	7140451	7150451
chr2B	63650078	63660078	chr2B	63289941	63299941
chr2B	108629006	108639006	chr2B	108069859	108079859
chr2B	64130416	64140416	chr2B	63729510	63739510
chr2B	54129582	54139582	chr2B	53309825	53319825
chr2B	82740969	82750969	chr2B	82410568	82420568
chr2B	13279037	13289037	chr2B	12851671	12861671
chr2B	51020033	51030033	chr2B	50489122	50499122
chr2B	26021199	26031199	chr2B	25650089	25660089
chr2B	90070147	90080147	chr2B	89240167	89250167
chr2B	74469253	74479253	chr2B	73689394	73699394
chr2B	45090539	45100539	chr2B	44561373	44571373
chr2B	65340406	65350406	chr2B	64988754	64998754
chr2B	92179949	92189949	chr2B	92079993	92089993
chr2B	72280643	72290643	chr2B	72129094	72139094
chr2B	54480467	54490467	chr2B	53060790	53070790
chr2B	51100527	51110527	chr2B	50360795	50370795
chr2B	38710344	38720344	chr2B	38391195	38401195
chr2B	113428208	113438208	chr2B	112950410	112960410
chr2B	64619659	64629659	chr2B	64400594	64410594
chr2B	39310773	39320773	chr2B	38859793	38869793
chr2B	68060430	68070430	chr2B	67469418	67479418
chr2B	71348583	71358583	chr2B	70480089	70490089
chr2B	79870246	79880246	chr2B	79640736	79650736
chr2B	113509732	113519732	chr2B	113502496	113512496
chr2B	76972379	76982379	chr2B	76068059	76078059
chr2B	128199631	128209631	chr2B	127389962	127399962
chr2B	49140492	49150492	chr2B	48880790	48890790
chr2B	939734	949734	chr2B	369046	379046
chr2B	55270868	55280868	chr2B	55090378	55100378
chr2B	11888991	11898991	chr2B	11199849	11209849
chr2B	113860562	113870562	chr2B	113569862	113579862
chr2B	128190682	128200682	chr2B	127639931	127649931
chr2B	40050979	40060979	chr2B	39399844	39409844
chr2B	123329310	123339310	chr2B	122959187	122969187
chr2B	90019013	90029013	chr2B	89239048	89249048
chr2B	89960340	89970340	chr2B	89239523	89249523
chr2B	79958460	79968460	chr2B	79610049	79620049
chr2B	92759104	92769104	chr2B	92459651	92469651
chr2B	40220600	40230600	chr2B	39381034	39391034
chr2B	51119001	51129001	chr2B	50291077	50301077
chr2B	104038968	104048968	chr2B	103489203	103499203
chr2B	46798991	46808991	chr2B	45980403	45990403
chr2B	74531136	74541136	chr2B	73771511	73781511
chr2B	79908925	79918925	chr2B	79619448	79629448
chr2B	82681912	82691912	chr2B	82360915	82370915
chr2B	37618418	37628418	chr2B	36850145	36860145
chr2B	26040865	26050865	chr2B	25449970	25459970
chr2B	74609595	74619595	chr2B	73680136	73690136
chr2B	106660338	106670338	chr2B	106369765	106379765
chr2B	45158363	45168363	chr2B	44271761	44281761
chr2B	119670186	119680186	chr2B	119228837	119238837
chr2B	100038586	100048586	chr2B	99230190	99240190
chr2B	90057663	90067663	chr2B	89039734	89049734
chr2B	76958860	76968860	chr2B	76490134	76500134
chr2B	104740772	104750772	chr2B	104170351	104180351
chr2B	37628508	37638508	chr2B	36570149	36580149
chr2B	37659694	37669694	chr2B	36879685	36889685
chr2B	82219465	82229465	chr2B	82119645	82129645
chr2B	77958842	77968842	chr2B	77619911	77629911
chr2B	48720340	48730340	chr2B	47989575	47999575
chr2B	55920997	55930997	chr2B	55469540	55479540
chr2B	80319883	80329883	chr2B	80310331	80320331
chr2B	42409993	42419993	chr2B	42120712	42130712
chr2B	7459659	7469659	chr2B	7140252	7150252
chr2B	117748967	117758967	chr2B	116900298	116910298
chr2B	43430044	43440044	chr2B	42779832	42789832
chr2B	26059421	26069421	chr2B	25569094	25579094
chr2B	92779886	92789886	chr2B	92340565	92350565
chr2B	36439162	36449162	chr2B	35090143	35100143
chr2B	73129429	73139429	chr2B	72538764	72548764
chr2B	66979045	66989045	chr2B	66428254	66438254
chr2B	108599242	108609242	chr2B	107469587	107479587
chr2B	113459032	113469032	chr2B	112929837	112939837
chr2B	66310165	66320165	chr2B	65571090	65581090
chr2B	47081448	47091448	chr2B	45669186	45679186
chr2B	112877823	112887823	chr2B	111599002	111609002
chr2B	128199330	128209330	chr2B	127559680	127569680
chr2B	110159457	110169457	chr2B	110141693	110151693
chr2B	78358886	78368886	chr2B	78001741	78011741
chr2B	58139513	58149513	chr2B	57350832	57360832
chr2B	61041053	61051053	chr2B	60501153	60511153
chr2B	46932326	46942326	chr2B	45828810	45838810
chr2B	51050374	51060374	chr2B	50211456	50221456
chr2B	60990355	61000355	chr2B	60390882	60400882
chr2B	100220994	100230994	chr2B	99170371	99180371
chr2B	122218759	122228759	chr2B	122211370	122221370
chr2B	77949766	77959766	chr2B	77610195	77620195
chr2B	5339580	5349580	chr2B	4660266	4670266
chr2B	90839974	90849974	chr2B	90619316	90629316
chr2B	98680244	98690244	chr2B	98489445	98499445
chr2B	48789683	48799683	chr2B	48099678	48109678
chr2B	62310010	62320010	chr2B	61850105	61860105
chr2B	105199673	105209673	chr2B	104048287	104058287
chr2B	100060157	100070157	chr2B	99149507	99159507
chr2B	65340295	65350295	chr2B	64980846	64990846
chr2B	128148678	128158678	chr2B	127670765	127680765
chr2B	13940194	13950194	chr2B	13929911	13939911
chr2B	46481002	46491002	chr2B	45210945	45220945
chr2B	55019875	55029875	chr2B	54819115	54829115
chr2B	45110840	45120840	chr2B	44661115	44671115
chr2B	79908609	79918609	chr2B	79609746	79619746
chr2B	57308784	57318784	chr2B	56669488	56679488
chr2B	91400286	91410286	chr2B	91349997	91359997
chr2B	98710556	98720556	chr2B	98600082	98610082
chr2B	117891527	117901527	chr2B	116690025	116700025
chr2B	98822536	98832536	chr2B	98800230	98810230
chr2B	74649476	74659476	chr2B	73708822	73718822
chr2B	84029983	84039983	chr2B	83780391	83790391
chr2B	70819895	70829895	chr2B	70491241	70501241
chr2B	23820175	23830175	chr2B	23740212	23750212
chr2B	120160407	120170407	chr2B	119721800	119731800
chr2B	74728659	74738659	chr2B	73709549	73719549
chr2B	7380424	7390424	chr2B	7160441	7170441
chr2B	61710195	61720195	chr2B	61330522	61340522
chr2B	48518956	48528956	chr2B	47939706	47949706
chr2B	116619497	116629497	chr2B	115891070	115901070
chr2B	40931255	40941255	chr2B	40299797	40309797
chr2B	98190396	98200396	chr2B	97681975	97691975
chr2B	98219760	98229760	chr2B	97718876	97728876
chr2B	65510319	65520319	chr2B	64988900	64998900
chr2B	108660342	108670342	chr2B	107789348	107799348
chr2B	2099195	2109195	chr2B	1629852	1639852
chr2B	106829835	106839835	chr2B	106340352	106350352
chr2B	82040229	82050229	chr2B	81750694	81760694
chr2B	28519758	28529758	chr2B	27639444	27649444
chr2B	121230722	121240722	chr2B	121069845	121079845
chr2B	45071031	45081031	chr2B	44240868	44250868
chr2B	122768843	122778843	chr2B	122700139	122710139
chr2B	61659571	61669571	chr2B	61500106	61510106
chr2B	54198367	54208367	chr2B	53309383	53319383
chr2B	64629787	64639787	chr2B	64410690	64420690
chr2B	53209889	53219889	chr2B	52990757	53000757
chr2B	16440166	16450166	chr2B	15959662	15969662
chr2B	36419248	36429248	chr2B	35370199	35380199
chr2B	124361969	124371969	chr2B	123920933	123930933
chr2B	107299207	107309207	chr2B	107129006	107139006
chr2B	96419727	96429727	chr2B	94831328	94841328
chr2B	54159351	54169351	chr2B	53420975	53430975
chr2B	73080328	73090328	chr2B	72629467	72639467
chr2B	40170841	40180841	chr2B	39509965	39519965
chr2B	39050126	39060126	chr2B	38829226	38839226
chr2B	109418928	109428928	chr2B	109411170	109421170
chr2B	71109666	71119666	chr2B	70490657	70500657
chr2B	61700092	61710092	chr2B	61329787	61339787
chr2B	96420604	96430604	chr2B	94749890	94759890
chr2B	104861274	104871274	chr2B	104040932	104050932
chr2B	15089201	15099201	chr2B	14869581	14879581
chr2B	65978070	65988070	chr2B	65658375	65668375
chr2B	47899845	47909845	chr2B	47651286	47661286
chr2B	55040440	55050440	chr2B	54810417	54820417
chr2B	107269622	107279622	chr2B	107179979	107189979
chr2B	38309927	38319927	chr2B	37709314	37719314
chr2B	54138650	54148650	chr2B	53570331	53580331
chr2B	6880052	6890052	chr2B	6780569	6790569
chr2B	84148927	84158927	chr2B	83500970	83510970
chr2B	47900029	47910029	chr2B	47689397	47699397
chr2B	7110086	7120086	chr2B	7019607	7029607
chr2B	56999809	57009809	chr2B	56660086	56670086
chr2B	50979961	50989961	chr2B	50300792	50310792
chr2B	103339674	103349674	chr2B	102769399	102779399
chr2B	7441691	7451691	chr2B	7159448	7169448
chr2B	92669601	92679601	chr2B	92470630	92480630
chr2B	60980550	60990550	chr2B	60609233	60619233
chr2B	62690666	62700666	chr2B	62530731	62540731
chr2B	48619867	48629867	chr2B	48070397	48080397
chr2B	66159645	66169645	chr2B	65658895	65668895
chr2B	44190414	44200414	chr2B	43910354	43920354
chr2B	24500008	24510008	chr2B	24390188	24400188
chr2B	128179598	128189598	chr2B	127681441	127691441
chr2B	109740200	109750200	chr2B	109698917	109708917
chr2B	90130782	90140782	chr2B	89200590	89210590
chr2B	38309964	38319964	chr2B	37689475	37699475
chr2B	54511151	54521151	chr2B	54200317	54210317
chr2B	128519944	128529944	chr2B	128270834	128280834
chr2B	45060363	45070363	chr2B	44499235	44509235
chr2B	92649595	92659595	chr2B	92489618	92499618
chr2B	57290375	57300375	chr2B	56639650	56649650
chr2B	124340657	124350657	chr2B	123829735	123839735
chr2B	124349289	124359289	chr2B	123929874	123939874
chr2B	47108348	47118348	chr2B	45998518	46008518
chr2B	66358996	66368996	chr2B	65599673	65609673
chr2B	64599706	64609706	chr2B	64439600	64449600
chr2B	109260725	109270725	chr2B	109200247	109210247
chr2B	62379531	62389531	chr2B	61849956	61859956
chr2B	117960501	117970501	chr2B	116738493	116748493
chr2B	49919121	49929121	chr2B	49220366	49230366
chr2B	75658354	75668354	chr2B	75030626	75040626
chr2B	48649698	48659698	chr2B	47939941	47949941
chr2B	58819638	58829638	chr2B	58489702	58499702
chr2B	40231882	40241882	chr2B	39390970	39400970
chr2B	103338614	103348614	chr2B	102531450	102541450
chr2B	61680784	61690784	chr2B	61380904	61390904
chr2B	41018909	41028909	chr2B	40219678	40229678
chr2B	47050500	47060500	chr2B	45871861	45881861
chr2B	115249287	115259287	chr2B	114900639	114910639
chr2B	123460785	123470785	chr2B	122930056	122940056
chr2B	46790901	46800901	chr2B	45549969	45559969
chr2B	117979190	117989190	chr2B	116668010	116678010
chr2B	122529870	122539870	chr2B	122520728	122530728
chr2B	100092481	100102481	chr2B	99151093	99161093
chr2B	119670007	119680007	chr2B	119109444	119119444
chr2B	39350076	39360076	chr2B	38889251	38899251
chr2B	103340408	103350408	chr2B	102739659	102749659
chr2B	5319437	5329437	chr2B	4670200	4680200
chr2B	74579574	74589574	chr2B	73720069	73730069
chr2B	91400244	91410244	chr2B	91300482	91310482
chr2B	37580309	37590309	chr2B	36791062	36801062
chr2B	5310489	5320489	chr2B	4939736	4949736
chr2B	60950057	60960057	chr2B	60439021	60449021
chr2B	70050776	70060776	chr2B	69778933	69788933
chr2B	91329921	91339921	chr2B	91309755	91319755
chr2B	99118370	99128370	chr2B	99100524	99110524
chr2B	110060256	110070256	chr2B	110040403	110050403
chr2B	96379059	96389059	chr2B	95368895	95378895
chr2B	8190073	8200073	chr2B	7829079	7839079
chr2B	71380421	71390421	chr2B	70481102	70491102
chr2B	28020638	28030638	chr2B	27551207	27561207
chr2B	116618926	116628926	chr2B	116060053	116070053
chr2B	51469692	51479692	chr2B	51459888	51469888
chr2B	75781248	75791248	chr2B	75090004	75100004
chr2B	69649473	69659473	chr2B	69079923	69089923
chr2B	90060244	90070244	chr2B	89229957	89239957
chr2B	5310701	5320701	chr2B	4860883	4870883
chr2B	92629649	92639649	chr2B	92409746	92419746
chr2B	36440928	36450928	chr2B	35499939	35509939
chr2B	46950044	46960044	chr2B	45440264	45450264
chr2B	54111050	54121050	chr2B	53420716	53430716
chr2B	104949303	104959303	chr2B	104101108	104111108
chr2B	126709564	126719564	chr2B	126210203	126220203
chr2B	128147942	128157942	chr2B	127440198	127450198
chr2B	108439097	108449097	chr2B	107620380	107630380
chr2B	71449682	71459682	chr2B	70568746	70578746
chr2B	105510408	105520408	chr2B	104020025	104030025
chr2B	91238243	91248243	chr2B	90571011	90581011
chr2B	61058961	61068961	chr2B	60540158	60550158
chr2B	108409800	108419800	chr2B	107719080	107729080
chr2B	25519503	25529503	chr2B	25501538	25511538
chr2B	113246477	113256477	chr2B	112959220	112969220
chr2B	44249027	44259027	chr2B	43690709	43700709
chr2B	123460966	123470966	chr2B	123000773	123010773
chr2B	88650706	88660706	chr2B	88419339	88429339
chr2B	126668999	126678999	chr2B	126280537	126290537
chr2B	52919267	52929267	chr2B	52500022	52510022
chr2B	108651326	108661326	chr2B	107561385	107571385
chr2B	37420498	37430498	chr2B	36810661	36820661
chr2B	79958640	79968640	chr2B	79049714	79059714
chr2B	36409866	36419866	chr2B	35299985	35309985
chr2B	105480560	105490560	chr2B	104080622	104090622
chr2B	51110999	51120999	chr2B	50291061	50301061
chr2B	40980370	40990370	chr2B	39559642	39569642
chr2B	54579407	54589407	chr2B	53112760	53122760
chr2B	124109975	124119975	chr2B	123940446	123950446
chr2B	91350471	91360471	chr2B	90569980	90579980
chr2B	89890326	89900326	chr2B	89530290	89540290
chr2B	112428561	112438561	chr2B	110968963	110978963
chr2B	26021475	26031475	chr2B	25609901	25619901
chr2B	39229566	39239566	chr2B	38798972	38808972
chr2B	110061034	110071034	chr2B	109988781	109998781
chr2B	77988711	77998711	chr2B	77411689	77421689
chr2B	92759926	92769926	chr2B	92309169	92319169
chr2B	55390900	55400900	chr2B	55090010	55100010
chr2B	49220698	49230698	chr2B	48900462	48910462
chr2B	48450212	48460212	chr2B	48070179	48080179
chr2B	108620080	108630080	chr2B	108139923	108149923
chr2B	66749695	66759695	chr2B	66428969	66438969
chr2B	83459561	83469561	chr2B	82780486	82790486
chr2B	52011079	52021079	chr2B	51680148	51690148
chr2B	46841370	46851370	chr2B	45230618	45240618
chr2B	129159893	129169893	chr2B	128989524	128999524
chr2B	121659103	121669103	chr2B	121150639	121160639
chr2B	122499313	122509313	chr2B	122351032	122361032
chr2B	55270683	55280683	chr2B	55109657	55119657
chr2B	34829753	34839753	chr2B	33200641	33210641
chr2B	106780890	106790890	chr2B	106230861	106240861
chr2B	90070426	90080426	chr2B	88959102	88969102
chr2B	67430656	67440656	chr2B	66429098	66439098
chr2B	101000764	101010764	chr2B	100781046	100791046
chr2B	108790141	108800141	chr2B	108697699	108707699
chr2B	62331130	62341130	chr2B	62250611	62260611
chr2B	55880152	55890152	chr2B	55481517	55491517
chr2B	46849072	46859072	chr2B	45289800	45299800
chr2B	41020289	41030289	chr2B	40131504	40141504
chr2B	69409678	69419678	chr2B	69070228	69080228
chr2B	108581170	108591170	chr2B	107620244	107630244
chr2B	104019461	104029461	chr2B	103508751	103518751
chr2B	120631401	120641401	chr2B	120479218	120489218
chr2B	72999948	73009948	chr2B	72590020	72600020
chr2B	119661071	119671071	chr2B	119057629	119067629
chr2B	36439973	36449973	chr2B	35480010	35490010
chr2B	117988943	117998943	chr2B	116660417	116670417
chr2B	61339593	61349593	chr2B	61320278	61330278
chr2B	79921421	79931421	chr2B	79661077	79671077
chr2B	15080382	15090382	chr2B	14869517	14879517
chr2B	104741046	104751046	chr2B	104120406	104130406
chr2B	92649411	92659411	chr2B	92500277	92510277
chr2B	37658933	37668933	chr2B	36729211	36739211
chr2B	29729172	29739172	chr2B	29160337	29170337
chr2B	54169681	54179681	chr2B	53401260	53411260
chr2B	2180373	2190373	chr2B	1559916	1569916
chr2B	123289725	123299725	chr2B	122989696	122999696
chr2B	105410691	105420691	chr2B	104040048	104050048
chr2B	6870575	6880575	chr2B	6790824	6800824
chr2B	49200063	49210063	chr2B	48910538	48920538
chr2B	11019905	11029905	chr2B	10469562	10479562
chr2B	82710430	82720430	chr2B	82439348	82449348
chr2B	27400362	27410362	chr2B	26569079	26579079
chr2B	122729646	122739646	chr2B	122720805	122730805
chr2B	7409543	7419543	chr2B	7140301	7150301
chr2B	103338882	103348882	chr2B	103119107	103129107
chr2B	54140677	54150677	chr2B	53380074	53390074
chr2B	94500518	94510518	chr2B	94060020	94070020
chr2B	128130905	128140905	chr2B	127498990	127508990
chr2B	40869939	40879939	chr2B	39530357	39540357
chr2B	5200687	5210687	chr2B	4650776	4660776
chr2B	66910215	66920215	chr2B	66509502	66519502
chr2B	120469925	120479925	chr2B	119710802	119720802
chr2B	31699756	31709756	chr2B	30710419	30720419
chr2B	128190197	128200197	chr2B	127380138	127390138
chr2B	44229523	44239523	chr2B	43659491	43669491
chr2B	37658927	37668927	chr2B	37099106	37109106
chr2B	46040158	46050158	chr2B	45239940	45249940
chr2B	65449462	65459462	chr2B	64988803	64998803
chr2B	55958941	55968941	chr2B	55450073	55460073
chr2B	63508623	63518623	chr2B	63340889	63350889
chr2B	36439411	36449411	chr2B	35069191	35079191
chr2B	128159622	128169622	chr2B	127540028	127550028
chr2B	109849390	109859390	chr2B	109829845	109839845
chr2B	123461141	123471141	chr2B	122939775	122949775
chr2B	40980372	40990372	chr2B	40299718	40309718
chr2B	93429876	93439876	chr2B	93250827	93260827
chr2B	98770515	98780515	chr2B	98380150	98390150
chr2B	45090663	45100663	chr2B	44639440	44649440
chr2B	39350742	39360742	chr2B	38909477	38919477
chr2B	42409835	42419835	chr2B	42040535	42050535
chr2B	58130501	58140501	chr2B	57379625	57389625
chr2B	52210582	52220582	chr2B	52029501	52039501
chr2B	34770236	34780236	chr2B	33400788	33410788
chr2B	96391241	96401241	chr2B	94830214	94840214
chr2B	46950616	46960616	chr2B	46059079	46069079
chr2B	42359201	42369201	chr2B	42030807	42040807
chr2B	74419581	74429581	chr2B	73680357	73690357
chr2B	62789197	62799197	chr2B	62780975	62790975
chr2B	5289879	5299879	chr2B	4631298	4641298
chr2B	45150267	45160267	chr2B	44349554	44359554
chr2B	41000700	41010700	chr2B	40240548	40250548
chr2B	44819568	44829568	chr2B	44308959	44318959
chr2B	49951645	49961645	chr2B	49279604	49289604
chr2B	5298716	5308716	chr2B	4770142	4780142
chr2B	36409154	36419154	chr2B	35257370	35267370
chr2B	48560560	48570560	chr2B	47930186	47940186
chr2B	90090314	90100314	chr2B	88880586	88890586
chr2B	92629295	92639295	chr2B	92620649	92630649
chr2B	90059152	90069152	chr2B	89001617	89011617
chr2B	87928487	87938487	chr2B	87590414	87600414
chr2B	46840561	46850561	chr2B	46059507	46069507
chr2B	54400862	54410862	chr2B	53300830	53310830
chr2B	7330658	7340658	chr2B	7170038	7180038
chr2B	50988635	50998635	chr2B	50290272	50300272
chr2B	91330770	91340770	chr2B	90579749	90589749
chr2B	52359696	52369696	chr2B	52221117	52231117
chr2B	74860376	74870376	chr2B	73670994	73680994
chr2B	40909085	40919085	chr2B	40289570	40299570
chr2B	40179669	40189669	chr2B	39389370	39399370
chr2B	56019864	56029864	chr2B	56000343	56010343
chr2B	28060770	28070770	chr2B	27640395	27650395
chr2B	108630883	108640883	chr2B	107609461	107619461
chr2B	49990542	50000542	chr2B	49450089	49460089
chr2B	96630744	96640744	chr2B	96470679	96480679
chr2B	62939880	62949880	chr2B	61819475	61829475
chr2B	66378405	66388405	chr2B	65560988	65570988
chr2B	91139817	91149817	chr2B	90571163	90581163
chr2B	48550131	48560131	chr2B	48070150	48080150
chr2B	50019591	50029591	chr2B	49329472	49339472
chr2B	107510402	107520402	chr2B	107449873	107459873
chr2B	108499726	108509726	chr2B	107660176	107670176
chr2B	54538834	54548834	chr2B	54150281	54160281
chr2B	47011152	47021152	chr2B	45850849	45860849
chr2B	94510308	94520308	chr2B	94149926	94159926
chr2B	112879968	112889968	chr2B	112349844	112359844
chr2B	116549924	116559924	chr2B	115751127	115761127
chr2B	71689279	71699279	chr2B	70529887	70539887
chr2B	122589405	122599405	chr2B	122560726	122570726
chr2B	29650969	29660969	chr2B	28719833	28729833
chr2B	62649782	62659782	chr2B	62630514	62640514
chr2B	45028868	45038868	chr2B	44319954	44329954
chr2B	25329712	25339712	chr2B	24840316	24850316
chr2B	74310214	74320214	chr2B	73689441	73699441
chr2B	128150448	128160448	chr2B	127570490	127580490
chr2B	114409426	114419426	chr2B	113900918	113910918
chr2B	77941260	77951260	chr2B	77510471	77520471
chr2B	79880937	79890937	chr2B	79680061	79690061
chr2B	49619369	49629369	chr2B	49600014	49610014
chr2B	105038804	105048804	chr2B	104099449	104109449
chr2B	82700763	82710763	chr2B	82449794	82459794
chr2B	76442842	76452842	chr2B	76418073	76428073
chr2B	40349238	40359238	chr2B	39509955	39519955
chr2B	27510027	27520027	chr2B	26689709	26699709
chr2B	12589714	12599714	chr2B	12160717	12170717
chr2B	98172229	98182229	chr2B	97910525	97920525
chr2B	37559484	37569484	chr2B	36741018	36751018
chr2B	41050296	41060296	chr2B	39570967	39580967
chr2B	37449654	37459654	chr2B	36809955	36819955
chr2B	45989313	45999313	chr2B	45210334	45220334
chr2B	103329160	103339160	chr2B	103039173	103049173
chr2B	128190760	128200760	chr2B	127690377	127700377
chr2B	52029987	52039987	chr2B	51641195	51651195
chr2B	89949015	89959015	chr2B	88871619	88881619
chr2B	117791493	117801493	chr2B	116650901	116660901
chr2B	79931240	79941240	chr2B	79589880	79599880
chr2B	107299634	107309634	chr2B	107179178	107189178
chr2B	115200109	115210109	chr2B	115028886	115038886
chr2B	71438288	71448288	chr2B	70511857	70521857
chr2B	119671208	119681208	chr2B	119369332	119379332
chr2B	61729691	61739691	chr2B	61193488	61203488
chr2B	49929505	49939505	chr2B	49171850	49181850
chr2B	96929529	96939529	chr2B	96881253	96891253
chr2B	66340344	66350344	chr2B	65830946	65840946
chr2B	54550853	54560853	chr2B	53259217	53269217
chr2B	64620841	64630841	chr2B	63699516	63709516
chr2B	105220217	105230217	chr2B	104121324	104131324
chr2B	101850068	101860068	chr2B	101419550	101429550
chr2B	107309806	107319806	chr2B	107129658	107139658
chr2B	105080254	105090254	chr2B	104029413	104039413
chr2B	51030280	51040280	chr2B	50129670	50139670
chr2B	32719883	32729883	chr2B	32431450	32441450
chr2B	98200043	98210043	chr2B	97799218	97809218
chr2B	29700073	29710073	chr2B	28700215	28710215
chr2B	64478891	64488891	chr2B	64470539	64480539
chr2B	112888179	112898179	chr2B	112500158	112510158
chr2B	39350138	39360138	chr2B	38850603	38860603
chr2B	104800484	104810484	chr2B	104070391	104080391
chr2B	48769234	48779234	chr2B	47950182	47960182
chr2B	71870226	71880226	chr2B	71549165	71559165
chr2B	52020034	52030034	chr2B	51510341	51520341
chr2B	28529844	28539844	chr2B	27660957	27670957
chr2B	72079649	72089649	chr2B	71959671	71969671
chr2B	54501835	54511835	chr2B	53290317	53300317
chr2B	55310346	55320346	chr2B	55069311	55079311
chr2B	17160103	17170103	chr2B	17030094	17040094
chr2B	83300793	83310793	chr2B	82420595	82430595
chr2B	77969776	77979776	chr2B	77450053	77460053
chr2B	48690336	48700336	chr2B	48019355	48029355
chr2B	66410836	66420836	chr2B	65657708	65667708
chr2B	121230734	121240734	chr2B	121100752	121110752
chr2B	43339890	43349890	chr2B	43028942	43038942
chr2B	79899873	79909873	chr2B	79609700	79619700
chr2B	46951105	46961105	chr2B	45367817	45377817
chr2B	66379039	66389039	chr2B	65638910	65648910
chr2B	122530352	122540352	chr2B	122380850	122390850
chr2B	44229207	44239207	chr2B	43618313	43628313
chr2B	73418621	73428621	chr2B	73188852	73198852
chr2B	91129114	91139114	chr2B	90569756	90579756
chr2B	128170422	128180422	chr2B	127662789	127672789
chr2B	24019328	24029328	chr2B	23530646	23540646
chr2B	66320049	66330049	chr2B	65670414	65680414
chr2B	112010052	112020052	chr2B	111610269	111620269
chr2B	115309633	115319633	chr2B	114929901	114939901
chr2B	90979996	90989996	chr2B	90550379	90560379
chr2B	5281103	5291103	chr2B	4829340	4839340
chr2B	103320295	103330295	chr2B	103019885	103029885
chr2B	98189646	98199646	chr2B	97840000	97850000
chr2B	61021409	61031409	chr2B	60500852	60510852
chr2B	51050472	51060472	chr2B	50460130	50470130
chr2B	42409548	42419548	chr2B	41861593	41871593
chr2B	79849475	79859475	chr2B	79630940	79640940
chr2B	112829672	112839672	chr2B	112518722	112528722
chr2B	26009356	26019356	chr2B	25569748	25579748
chr2B	117800661	117810661	chr2B	116709141	116719141
chr2B	42400655	42410655	chr2B	42050355	42060355
chr2B	85849533	85859533	chr2B	85518860	85528860
chr2B	108769615	108779615	chr2B	108709906	108719906
chr2B	103339988	103349988	chr2B	102681364	102691364
chr2B	46730880	46740880	chr2B	45221025	45231025
chr2B	65280640	65290640	chr2B	65020247	65030247
chr2B	99998361	100008361	chr2B	99190484	99200484
chr2B	58108864	58118864	chr2B	57390222	57400222
chr2B	41011562	41021562	chr2B	39781410	39791410
chr2B	70159911	70169911	chr2B	69720682	69730682
chr2B	98250874	98260874	chr2B	97709627	97719627
chr2B	96389294	96399294	chr2B	94938982	94948982
chr2B	100730634	100740634	chr2B	100550479	100560479
chr2B	128140632	128150632	chr2B	127409897	127419897
chr2B	70987774	70997774	chr2B	70500191	70510191
chr2B	13999113	14009113	chr2B	13859865	13869865
chr2B	65119586	65129586	chr2B	65099856	65109856
chr2B	109440016	109450016	chr2B	109400208	109410208
chr2B	97262147	97272147	chr2B	97099589	97109589
chr2B	46951657	46961657	chr2B	46039859	46049859
chr2B	113539399	113549399	chr2B	113510025	113520025
chr2B	43361259	43371259	chr2B	42570042	42580042
chr2B	65209613	65219613	chr2B	65190412	65200412
chr2B	78000988	78010988	chr2B	77371424	77381424
chr2B	106720229	106730229	chr2B	106369489	106379489
chr2B	36439892	36449892	chr2B	35109603	35119603
chr2B	96839457	96849457	chr2B	96820024	96830024
chr2B	45149777	45159777	chr2B	44270607	44280607
chr2B	29680695	29690695	chr2B	28818514	28828514
chr2B	82259664	82269664	chr2B	82119791	82129791
chr2B	61339222	61349222	chr2B	61330484	61340484
chr2B	14669928	14679928	chr2B	14550699	14560699
chr2B	128100588	128110588	chr2B	127498610	127508610
chr2B	27479953	27489953	chr2B	26721317	26731317
chr2B	36418995	36428995	chr2B	35919575	35929575
chr2B	46939288	46949288	chr2B	46049375	46059375
chr2B	82759525	82769525	chr2B	82410106	82420106
chr2B	70089754	70099754	chr2B	69819770	69829770
chr2B	60338383	60348383	chr2B	60332857	60342857
chr2B	119680524	119690524	chr2B	119219400	119229400
chr2B	89960184	89970184	chr2B	88929724	88939724
chr2B	113789029	113799029	chr2B	113600161	113610161
chr2B	90158243	90168243	chr2B	88909345	88919345
chr2B	82080478	82090478	chr2B	81740934	81750934
chr2B	74599061	74609061	chr2B	73669754	73679754
chr2B	48588939	48598939	chr2B	47929990	47939990
chr2B	37600867	37610867	chr2B	36490456	36500456
chr2B	92659947	92669947	chr2B	92479498	92489498
chr2B	14009999	14019999	chr2B	13860000	13870000
chr2B	91780275	91790275	chr2B	91590191	91600191
chr2B	87940767	87950767	chr2B	87780209	87790209
chr2B	58161242	58171242	chr2B	57410085	57420085
chr2B	90100945	90110945	chr2B	88899187	88909187
chr2B	23899660	23909660	chr2B	23720459	23730459
chr2B	40619124	40629124	chr2B	39389322	39399322
chr2B	71879036	71889036	chr2B	71519181	71529181
chr2B	65389127	65399127	chr2B	65040873	65050873
chr2B	106788938	106798938	chr2B	106308118	106318118
chr2B	108899704	108909704	chr2B	108790439	108800439
chr2B	66910218	66920218	chr2B	66789318	66799318
chr2B	120619754	120629754	chr2B	120489376	120499376
chr2B	77949790	77959790	chr2B	77709304	77719304
chr2B	89960004	89970004	chr2B	88990484	89000484
chr2B	63488809	63498809	chr2B	63300357	63310357
chr2B	25969996	25979996	chr2B	25540122	25550122
chr2B	105088199	105098199	chr2B	104218568	104228568
chr2B	55970338	55980338	chr2B	55469667	55479667
chr2B	98789725	98799725	chr2B	98508831	98518831
chr2B	96251767	96261767	chr2B	94779508	94789508
chr2B	38280380	38290380	chr2B	37750400	37760400
chr2B	82749702	82759702	chr2B	82339304	82349304
chr2B	61808999	61818999	chr2B	61159486	61169486
chr2B	41001484	41011484	chr2B	39370282	39380282
chr2B	95399613	95409613	chr2B	94780809	94790809
chr2B	90070554	90080554	chr2B	88939313	88949313
chr2B	48680555	48690555	chr2B	47919571	47929571
chr2B	58840090	58850090	chr2B	58590237	58600237
chr2B	85797617	85807617	chr2B	85439374	85449374
chr2B	54560603	54570603	chr2B	54170284	54180284
chr2B	91419066	91429066	chr2B	91300971	91310971
chr2B	108611283	108621283	chr2B	107659846	107669846
chr2B	67429585	67439585	chr2B	66690706	66700706
chr2B	114669363	114679363	chr2B	114661149	114671149
chr2B	106800889	106810889	chr2B	106309559	106319559
chr2B	74799822	74809822	chr2B	73688660	73698660
chr2B	117801492	117811492	chr2B	116829603	116839603
chr2B	82081733	82091733	chr2B	81759690	81769690
chr2B	61680064	61690064	chr2B	61349902	61359902
chr2B	108620291	108630291	chr2B	107699889	107709889
chr2B	24379109	24389109	chr2B	24079318	24089318
chr2B	61760695	61770695	chr2B	61193331	61203331
chr2B	54130182	54140182	chr2B	53297985	53307985
chr2B	100027077	100037077	chr2B	99171660	99181660
chr2B	42429080	42439080	chr2B	42030886	42040886
chr2B	116589875	116599875	chr2B	116249507	116259507
chr2B	61021449	61031449	chr2B	60480390	60490390
chr2B	46030054	46040054	chr2B	45229047	45239047
chr2B	113178769	113188769	chr2B	112939360	112949360
chr2B	54520276	54530276	chr2B	53368723	53378723
chr2B	71238787	71248787	chr2B	70500017	70510017
chr2B	71879877	71889877	chr2B	71490161	71500161
chr2B	132529934	132539934	chr2B	132450153	132460153
chr2B	106739787	106749787	chr2B	106349748	106359748
chr2B	41011826	41021826	chr2B	39689906	39699906
chr2B	70090088	70100088	chr2B	69709365	69719365
chr2B	117779969	117789969	chr2B	117219427	117229427
chr2B	26430465	26440465	chr2B	26069256	26079256
chr2B	126020083	126030083	chr2B	125650425	125660425
chr2B	38750230	38760230	chr2B	38319631	38329631
chr2B	90070159	90080159	chr2B	88899507	88909507
chr2B	51081522	51091522	chr2B	50300763	50310763
chr2B	88689419	88699419	chr2B	88418664	88428664
chr2B	44179510	44189510	chr2B	43778779	43788779
chr2B	36409897	36419897	chr2B	35309545	35319545
chr2B	103360292	103370292	chr2B	102260102	102270102
chr2B	90809113	90819113	chr2B	90571625	90581625
chr2B	79940369	79950369	chr2B	79660937	79670937
chr2B	92780268	92790268	chr2B	92429291	92439291
chr2B	65199940	65209940	chr2B	65180311	65190311
chr2B	98140746	98150746	chr2B	97700121	97710121
chr2B	119671127	119681127	chr2B	118960608	118970608
chr2B	32689653	32699653	chr2B	32398553	32408553
chr2B	26040386	26050386	chr2B	25540508	25550508
chr2B	99959778	99969778	chr2B	99229834	99239834
chr2B	127309761	127319761	chr2B	126899652	126909652
chr2B	46879296	46889296	chr2B	45260828	45270828
chr2B	44189513	44199513	chr2B	43610000	43620000
chr2B	48609701	48619701	chr2B	48011656	48021656
chr2B	103371053	103381053	chr2B	102951454	102961454
chr2B	34780789	34790789	chr2B	33318028	33328028
chr2B	47159280	47169280	chr2B	46079686	46089686
chr2B	103349872	103359872	chr2B	101962207	101972207
chr2B	40359966	40369966	chr2B	39390483	39400483
chr2B	95521044	95531044	chr2B	95020322	95030322
chr2B	86609365	86619365	chr2B	86008589	86018589
chr2B	97500200	97510200	chr2B	97429874	97439874
chr2B	96639296	96649296	chr2B	96490239	96500239
chr2B	71359951	71369951	chr2B	70509780	70519780
chr2B	48660686	48670686	chr2B	48069639	48079639
chr2B	36429115	36439115	chr2B	35301243	35311243
chr2B	110148909	110158909	chr2B	110141330	110151330
chr2B	42450274	42460274	chr2B	42021791	42031791
chr2B	106810447	106820447	chr2B	106278672	106288672
chr2B	108380095	108390095	chr2B	107710689	107720689
chr2B	86609943	86619943	chr2B	85899898	85909898
chr2B	24050594	24060594	chr2B	23739712	23749712
chr2B	89969484	89979484	chr2B	88909585	88919585
chr2B	50989112	50999112	chr2B	50178588	50188588
chr2B	2280399	2290399	chr2B	1621665	1631665
chr2B	94490543	94500543	chr2B	94111263	94121263
chr2B	66760843	66770843	chr2B	66440632	66450632
chr2B	54579125	54589125	chr2B	53589345	53599345
chr2B	40270059	40280059	chr2B	39610728	39620728
chr2B	36420957	36430957	chr2B	35309516	35319516
chr2B	46779719	46789719	chr2B	46509759	46519759
chr2B	108620193	108630193	chr2B	107640058	107650058
chr2B	9641072	9651072	chr2B	9079403	9089403
chr2B	92629902	92639902	chr2B	92419183	92429183
chr2B	77958835	77968835	chr2B	77449827	77459827
chr2B	94069245	94079245	chr2B	93928537	93938537
chr2B	45140966	45150966	chr2B	44240211	44250211
chr2B	132459463	132469463	chr2B	132440849	132450849
chr2B	57330617	57340617	chr2B	57030579	57040579
chr2B	99999234	100009234	chr2B	99241093	99251093
chr2B	38260390	38270390	chr2B	37869543	37879543
chr2B	126190746	126200746	chr2B	125820688	125830688
chr2B	51091554	51101554	chr2B	50220527	50230527
chr2B	128150864	128160864	chr2B	127710609	127720609
chr2B	123870134	123880134	chr2B	123810350	123820350
chr2B	91169215	91179215	chr2B	90580092	90590092
chr2B	48699609	48709609	chr2B	48040164	48050164
chr2B	126858803	126868803	chr2B	126279388	126289388
chr2B	63670380	63680380	chr2B	63299107	63309107
chr2B	100958186	100968186	chr2B	99148904	99158904
chr2B	98209727	98219727	chr2B	97810389	97820389
chr2B	132260293	132270293	chr2B	132090594	132100594
chr2B	104960522	104970522	chr2B	104090924	104100924
chr2B	74649579	74659579	chr2B	73677661	73687661
chr2B	39239328	39249328	chr2B	38820052	38830052
chr2B	112470897	112480897	chr2B	111001423	111011423
chr2B	28510231	28520231	chr2B	27640549	27650549
chr2B	36410749	36420749	chr2B	35241813	35251813
chr2B	103309443	103319443	chr2B	102550173	102560173
chr2B	36440105	36450105	chr2B	35740154	35750154
chr2B	54599653	54609653	chr2B	53469344	53479344
chr2B	54571038	54581038	chr2B	53558844	53568844
chr2B	74277808	74287808	chr2B	73739471	73749471
chr2B	82320320	82330320	chr2B	82119328	82129328
chr2B	109740455	109750455	chr2B	109649098	109659098
chr2B	37640043	37650043	chr2B	36730263	36740263
chr2B	63219364	63229364	chr2B	63090149	63100149
chr2B	121929307	121939307	chr2B	121921257	121931257
chr2B	36410743	36420743	chr2B	35509604	35519604
chr2B	62309169	62319169	chr2B	61940719	61950719
chr2B	89859513	89869513	chr2B	89349446	89359446
chr2B	61700469	61710469	chr2B	61280250	61290250
chr2B	99960058	99970058	chr2B	99220172	99230172
chr2B	70811119	70821119	chr2B	70489951	70499951
chr2B	96380758	96390758	chr2B	94800762	94810762
chr2B	51009495	51019495	chr2B	50320077	50330077
chr2B	109809491	109819491	chr2B	109779847	109789847
chr2B	73300341	73310341	chr2B	73220165	73230165
chr2B	90869765	90879765	chr2B	90579868	90589868
chr2B	36408624	36418624	chr2B	35319695	35329695
chr2B	3927936	3937936	chr2B	3350139	3360139
chr2B	64850191	64860191	chr2B	64759668	64769668
chr2B	82730355	82740355	chr2B	82099282	82109282
chr2B	950351	960351	chr2B	349044	359044
chr2B	44219119	44229119	chr2B	43630413	43640413
chr2B	54160694	54170694	chr2B	53430977	53440977
chr2B	106809570	106819570	chr2B	106250581	106260581
chr2B	45068917	45078917	chr2B	44319424	44329424
chr2B	68060060	68070060	chr2B	67669385	67679385
chr2B	122460227	122470227	chr2B	122369966	122379966
chr2B	107308937	107318937	chr2B	107110534	107120534
chr2B	92838795	92848795	chr2B	92390749	92400749
chr2B	62379693	62389693	chr2B	62049751	62059751
chr2B	103382235	103392235	chr2B	102840018	102850018
chr2B	16399894	16409894	chr2B	15919811	15929811
chr2B	50030582	50040582	chr2B	49279452	49289452
chr2B	100139354	100149354	chr2B	99191436	99201436
chr2B	77949488	77959488	chr2B	77680988	77690988
chr2B	90068927	90078927	chr2B	89519534	89529534
chr2B	74411480	74421480	chr2B	73709537	73719537
chr2B	98899573	98909573	chr2B	98890954	98900954
chr2B	117868790	117878790	chr2B	117120690	117130690
chr2B	48809538	48819538	chr2B	47948883	47958883
chr2B	128171131	128181131	chr2B	127500272	127510272
chr2B	90059599	90069599	chr2B	89211145	89221145
chr2B	45100326	45110326	chr2B	44670264	44680264
chr2B	104029183	104039183	chr2B	103459051	103469051
chr2B	54551078	54561078	chr2B	53229901	53239901
chr2B	71329689	71339689	chr2B	70470053	70480053
chr2B	108379805	108389805	chr2B	107800214	107810214
chr2B	48720404	48730404	chr2B	48010914	48020914
chr2B	48371614	48381614	chr2B	47929658	47939658
chr2B	37489883	37499883	chr2B	36820050	36830050
chr2B	36410194	36420194	chr2B	34919350	34929350
chr2B	90979871	90989871	chr2B	90570129	90580129
chr2B	108839719	108849719	chr2B	108710155	108720155
chr2B	45119987	45129987	chr2B	44539658	44549658
chr2B	45100176	45110176	chr2B	44560780	44570780
chr2B	122440109	122450109	chr2B	122389125	122399125
chr2B	45090556	45100556	chr2B	44501216	44511216
chr2B	46779536	46789536	chr2B	45860733	45870733
chr2B	42440488	42450488	chr2B	41841043	41851043
chr2B	120319235	120329235	chr2B	119720658	119730658
chr2B	34760123	34770123	chr2B	33559985	33569985
chr2B	108399282	108409282	chr2B	107689374	107699374
chr2B	62729854	62739854	chr2B	62409641	62419641
chr2B	13269573	13279573	chr2B	12859362	12869362
chr2B	109778459	109788459	chr2B	109770165	109780165
chr2B	54469647	54479647	chr2B	53241479	53251479
chr2B	29708239	29718239	chr2B	28659694	28669694
chr2B	109749948	109759948	chr2B	109710418	109720418
chr2B	37609417	37619417	chr2B	36481137	36491137
chr2B	69719481	69729481	chr2B	69070292	69080292
chr2B	27491220	27501220	chr2B	26590750	26600750
chr2B	36361653	36371653	chr2B	35510466	35520466
chr2B	38402562	38412562	chr2B	37709733	37719733
chr2B	64639716	64649716	chr2B	63720075	63730075
chr2B	98308870	98318870	chr2B	98291004	98301004
chr2B	92809104	92819104	chr2B	92450299	92460299
chr2B	64630644	64640644	chr2B	64258414	64268414
chr2B	82740957	82750957	chr2B	82300928	82310928
chr2B	120889879	120899879	chr2B	120869734	120879734
chr2B	28498677	28508677	chr2B	27778741	27788741
chr2B	119679359	119689359	chr2B	119260821	119270821
chr2B	66299991	66309991	chr2B	65639929	65649929
chr2B	53940298	53950298	chr2B	53311365	53321365
chr2B	66400007	66410007	chr2B	65619917	65629917
chr2B	22859856	22869856	chr2B	22189112	22199112
chr2B	123410733	123420733	chr2B	123210323	123220323
chr2B	90040036	90050036	chr2B	88880534	88890534
chr2B	40148738	40158738	chr2B	39389963	39399963
chr2B	100630543	100640543	chr2B	99169714	99179714
chr2B	51039607	51049607	chr2B	50390024	50400024
chr2B	45070356	45080356	chr2B	44568471	44578471
chr2B	51018479	51028479	chr2B	50140937	50150937
chr2B	77959651	77969651	chr2B	77360027	77370027
chr2B	133068437	133078437	chr2B	132971024	132981024
chr2B	113409849	113419849	chr2B	112959585	112969585
chr2B	49919662	49929662	chr2B	49199359	49209359
chr2B	42460746	42470746	chr2B	41889289	41899289
chr2B	74751088	74761088	chr2B	73689583	73699583
chr2B	45061378	45071378	chr2B	44459181	44469181
chr2B	117978263	117988263	chr2B	117199405	117209405
chr2B	49861786	49871786	chr2B	49289710	49299710
chr2B	108880533	108890533	chr2B	108811172	108821172
chr2B	98750709	98760709	chr2B	98600122	98610122
chr2B	60981084	60991084	chr2B	60510947	60520947
chr2B	78309482	78319482	chr2B	78101402	78111402
chr2B	95470079	95480079	chr2B	95020567	95030567
chr2B	86979582	86989582	chr2B	86629882	86639882
chr2B	98688981	98698981	chr2B	98500123	98510123
chr2B	117790126	117800126	chr2B	116669089	116679089
chr2B	126118538	126128538	chr2B	125660293	125670293
chr2B	108652195	108662195	chr2B	107610847	107620847
chr2B	107320260	107330260	chr2B	107179496	107189496
chr2B	54098432	54108432	chr2B	53408645	53418645
chr2B	95388464	95398464	chr2B	94788762	94798762
chr2B	45890065	45900065	chr2B	45221409	45231409
chr2B	105379268	105389268	chr2B	104060251	104070251
chr2B	40269724	40279724	chr2B	39432894	39442894
chr2B	93060091	93070091	chr2B	93050976	93060976
chr2B	79560745	79570745	chr2B	79050772	79060772
chr2B	36419271	36429271	chr2B	35490450	35500450
chr2B	66360456	66370456	chr2B	65508447	65518447
chr2B	28539861	28549861	chr2B	27551630	27561630
chr2B	127278891	127288891	chr2B	126938769	126948769
chr2B	54560531	54570531	chr2B	53209826	53219826
chr2B	128199113	128209113	chr2B	127610579	127620579
chr2B	122499680	122509680	chr2B	122250111	122260111
chr2B	45139465	45149465	chr2B	44279925	44289925
chr2B	34668951	34678951	chr2B	33239534	33249534
chr2B	88349325	88359325	chr2B	88070577	88080577
chr2B	34679585	34689585	chr2B	33369625	33379625
chr2B	36408864	36418864	chr2B	35178830	35188830
chr2B	73349633	73359633	chr2B	73239045	73249045
chr2B	71438736	71448736	chr2B	70550187	70560187
chr2B	92790424	92800424	chr2B	92499999	92509999
chr2B	81349144	81359144	chr2B	80870628	80880628
chr2B	49959226	49969226	chr2B	49270070	49280070
chr2B	98230896	98240896	chr2B	97682054	97692054
chr2B	63179957	63189957	chr2B	63090259	63100259
chr2B	25979062	25989062	chr2B	25569835	25579835
chr2B	37941826	37951826	chr2B	37700948	37710948
chr2B	54500643	54510643	chr2B	53279312	53289312
chr2B	122510449	122520449	chr2B	122280136	122290136
chr2B	67989685	67999685	chr2B	67668888	67678888
chr2B	7339689	7349689	chr2B	7169968	7179968
chr2B	40849804	40859804	chr2B	40409705	40419705
chr2B	42419483	42429483	chr2B	41919851	41929851
chr2B	91210400	91220400	chr2B	90570036	90580036
chr2B	51069862	51079862	chr2B	50261288	50271288
chr2B	68689826	68699826	chr2B	68391517	68401517
chr2B	7329829	7339829	chr2B	7119876	7129876
chr2B	126660296	126670296	chr2B	126439664	126449664
chr2B	128189589	128199589	chr2B	127389908	127399908
chr2B	49991013	50001013	chr2B	48900430	48910430
chr2B	14159358	14169358	chr2B	14150530	14160530
chr2B	128190447	128200447	chr2B	127558720	127568720
chr2B	28550006	28560006	chr2B	27541659	27551659
chr2B	113849793	113859793	chr2B	113561941	113571941
chr2B	58810713	58820713	chr2B	58470303	58480303
chr2B	51039935	51049935	chr2B	50280802	50290802
chr2B	48589217	48599217	chr2B	48099181	48109181
chr2B	98219282	98229282	chr2B	97770263	97780263
chr2B	61750456	61760456	chr2B	61150765	61160765
chr2B	122540066	122550066	chr2B	122200465	122210465
chr2B	46799037	46809037	chr2B	45999122	46009122
chr2B	95939663	95949663	chr2B	94789709	94799709
chr2B	27509741	27519741	chr2B	26889949	26899949
chr2B	66198309	66208309	chr2B	65658735	65668735
chr2B	63679137	63689137	chr2B	63250435	63260435
chr2B	5310770	5320770	chr2B	4869082	4879082
chr2B	40130506	40140506	chr2B	39450662	39460662
chr2B	51040584	51050584	chr2B	50121064	50131064
chr2B	78331428	78341428	chr2B	78001020	78011020
chr2B	46810725	46820725	chr2B	45440013	45450013
chr2B	65289251	65299251	chr2B	65020698	65030698
chr2B	88049180	88059180	chr2B	88029925	88039925
chr2B	88610868	88620868	chr2B	88439461	88449461
chr2B	92800556	92810556	chr2B	92279185	92289185
chr2B	103949370	103959370	chr2B	103530312	103540312
chr2B	104870114	104880114	chr2B	104049645	104059645
chr2B	72100961	72110961	chr2B	71480923	71490923
chr2B	49189772	49199772	chr2B	48881194	48891194
chr2B	105389256	105399256	chr2B	104041433	104051433
chr2B	46649662	46659662	chr2B	45281397	45291397
chr2B	100038571	100048571	chr2B	99319555	99329555
chr2B	64090841	64100841	chr2B	63709885	63719885
chr2B	128580198	128590198	chr2B	128279668	128289668
chr2B	11850194	11860194	chr2B	11200050	11210050
chr2B	5299236	5309236	chr2B	4930588	4940588
chr2B	90160882	90170882	chr2B	88900931	88910931
chr2B	108810316	108820316	chr2B	108689687	108699687
chr2B	93270093	93280093	chr2B	93182431	93192431
chr2B	91410467	91420467	chr2B	91350547	91360547
chr2B	39090498	39100498	chr2B	38879899	38889899
chr2B	35279712	35289712	chr2B	34361266	34371266
chr2B	38241267	38251267	chr2B	37738644	37748644
chr2B	15290413	15300413	chr2B	14770912	14780912
chr2B	37570751	37580751	chr2B	36809968	36819968
chr2B	90088018	90098018	chr2B	88870562	88880562
chr2B	79030832	79040832	chr2B	78590528	78600528
chr2B	58949412	58959412	chr2B	58450776	58460776
chr2B	51091384	51101384	chr2B	50020204	50030204
chr2B	62710661	62720661	chr2B	62428582	62438582
chr2B	11878841	11888841	chr2B	11220377	11230377
chr2B	128179127	128189127	chr2B	127838909	127848909
chr2B	28539107	28549107	chr2B	27570130	27580130
chr2B	71180167	71190167	chr2B	70529827	70539827
chr2B	113139150	113149150	chr2B	112970307	112980307
chr2B	54099424	54109424	chr2B	53289255	53299255
chr2B	37950369	37960369	chr2B	37710142	37720142
chr2B	41070130	41080130	chr2B	39819781	39829781
chr2B	64830082	64840082	chr2B	64749446	64759446
chr2B	126171639	126181639	chr2B	125688949	125698949
chr2B	52209479	52219479	chr2B	51681087	51691087
chr2B	94479427	94489427	chr2B	94089584	94099584
chr2B	64619843	64629843	chr2B	64390096	64400096
chr2B	89779066	89789066	chr2B	88889653	88899653
chr2B	36380433	36390433	chr2B	35030226	35040226
chr2B	59279922	59289922	chr2B	59130041	59140041
chr2B	40897739	40907739	chr2B	39659637	39669637
chr2B	42539412	42549412	chr2B	42530734	42540734
chr2B	91798742	91808742	chr2B	91520191	91530191
chr2B	26001793	26011793	chr2B	25561361	25571361
chr2B	54079344	54089344	chr2B	53279387	53289387
chr2B	108610467	108620467	chr2B	107750898	107760898
chr2B	37660227	37670227	chr2B	36800240	36810240
chr2B	79439286	79449286	chr2B	78409795	78419795
chr2B	49919715	49929715	chr2B	49319388	49329388
chr2B	37659634	37669634	chr2B	36899436	36909436
chr2B	112859902	112869902	chr2B	111628401	111638401
chr2B	62810839	62820839	chr2B	62409218	62419218
chr2B	100259930	100269930	chr2B	99149128	99159128
chr2B	32720526	32730526	chr2B	31910690	31920690
chr2B	69210793	69220793	chr2B	69060479	69070479
chr2B	7259874	7269874	chr2B	7141214	7151214
chr2B	36419673	36429673	chr2B	35959468	35969468
chr2B	98469891	98479891	chr2B	98379917	98389917
chr2B	90049855	90059855	chr2B	89290362	89300362
chr2B	39340842	39350842	chr2B	38839543	38849543
chr2B	52019816	52029816	chr2B	51720213	51730213
chr2B	117809158	117819158	chr2B	116738665	116748665
chr2B	46810300	46820300	chr2B	46080410	46090410
chr2B	98231612	98241612	chr2B	97550995	97560995
chr2B	5319132	5329132	chr2B	4801433	4811433
chr2B	123869747	123879747	chr2B	123850253	123860253
chr2B	28499058	28509058	chr2B	28050792	28060792
chr2B	89960399	89970399	chr2B	88881148	88891148
chr2B	6609332	6619332	chr2B	6139371	6149371
chr2B	48550397	48560397	chr2B	47958443	47968443
chr2B	73050436	73060436	chr2B	72689983	72699983
chr2B	100028635	100038635	chr2B	99230845	99240845
chr2B	45128399	45138399	chr2B	44469979	44479979
chr2B	44209410	44219410	chr2B	43679873	43689873
chr2B	46849808	46859808	chr2B	45721548	45731548
chr2B	76959613	76969613	chr2B	75700133	75710133
chr2B	37630358	37640358	chr2B	36669697	36679697
chr2B	40990770	41000770	chr2B	39370983	39380983
chr2B	105010022	105020022	chr2B	104068875	104078875
chr2B	49920096	49930096	chr2B	49270116	49280116
chr2B	95599777	95609777	chr2B	94749353	94759353
chr2B	105630268	105640268	chr2B	104040956	104050956
chr2B	58819240	58829240	chr2B	58639949	58649949
chr2B	74569113	74579113	chr2B	73658745	73668745
chr2B	92860095	92870095	chr2B	92820590	92830590
chr2B	28511487	28521487	chr2B	27529615	27539615
chr2B	92790373	92800373	chr2B	92459706	92469706
chr2B	45539492	45549492	chr2B	45220724	45230724
chr2B	122070211	122080211	chr2B	122000055	122010055
chr2B	94510834	94520834	chr2B	94090937	94100937
chr2B	37419705	37429705	chr2B	36850428	36860428
chr2B	91260613	91270613	chr2B	90570902	90580902
chr2B	76949191	76959191	chr2B	76040309	76050309
chr2B	44179791	44189791	chr2B	43650078	43660078
chr2B	91300796	91310796	chr2B	91179761	91189761
chr2B	128179400	128189400	chr2B	127538651	127548651
chr2B	75628879	75638879	chr2B	75180113	75190113
chr2B	95370302	95380302	chr2B	94789366	94799366
chr2B	100450169	100460169	chr2B	99148907	99158907
chr2B	99969959	99979959	chr2B	99209126	99219126
chr2B	98750418	98760418	chr2B	98591251	98601251
chr2B	88870511	88880511	chr2B	88418677	88428677
chr2B	7349806	7359806	chr2B	7129796	7139796
chr2B	61009718	61019718	chr2B	60591140	60601140
chr2B	81929032	81939032	chr2B	81779767	81789767
chr2B	108870839	108880839	chr2B	108697707	108707707
chr2B	119691001	119701001	chr2B	119150084	119160084
chr2B	109460499	109470499	chr2B	109419487	109429487
chr2B	126201147	126211147	chr2B	125828852	125838852
chr2B	114380629	114390629	chr2B	113890360	113900360
chr2B	117809154	117819154	chr2B	116651131	116661131
chr2B	73349578	73359578	chr2B	73198315	73208315
chr2B	48179402	48189402	chr2B	48107877	48117877
chr2B	54228800	54238800	chr2B	53290243	53300243
chr2B	11210353	11220353	chr2B	10459816	10469816
chr2B	110410714	110420714	chr2B	110319772	110329772
chr2B	99950915	99960915	chr2B	99241673	99251673
chr2B	123441024	123451024	chr2B	122940674	122950674
chr2B	61669861	61679861	chr2B	61239471	61249471
chr2B	70820259	70830259	chr2B	70510647	70520647
chr2B	61249260	61259260	chr2B	61240392	61250392
chr2B	46788826	46798826	chr2B	45569877	45579877
chr2B	73379319	73389319	chr2B	73360962	73370962
chr2B	7469575	7479575	chr2B	7140357	7150357
chr2B	115598902	115608902	chr2B	114899709	114909709
chr2B	41078968	41088968	chr2B	40288549	40298549
chr2B	40119038	40129038	chr2B	39559537	39569537
chr2B	101839308	101849308	chr2B	101410713	101420713
chr2B	24030126	24040126	chr2B	23500862	23510862
chr2B	108480354	108490354	chr2B	107711155	107721155
chr2B	96599236	96609236	chr2B	96490446	96500446
chr2B	40870157	40880157	chr2B	40270113	40280113
chr2B	51020230	51030230	chr2B	50380411	50390411
chr2B	108939206	108949206	chr2B	108688914	108698914
chr2B	38269607	38279607	chr2B	37758167	37768167
chr2B	103339132	103349132	chr2B	102911267	102921267
chr2B	119690107	119700107	chr2B	119059558	119069558
chr2B	54169075	54179075	chr2B	53480573	53490573
chr2B	74352158	74362158	chr2B	73670778	73680778
chr2B	54500901	54510901	chr2B	54220623	54230623
chr2B	14190329	14200329	chr2B	14129331	14139331
chr2B	37687772	37697772	chr2B	36831131	36841131
chr2B	44208714	44218714	chr2B	43699917	43709917
chr2B	49889465	49899465	chr2B	49329570	49339570
chr2B	45050961	45060961	chr2B	44280143	44290143
chr2B	103331239	103341239	chr2B	102259602	102269602
chr2B	54520063	54530063	chr2B	54259700	54269700
chr2B	118070574	118080574	chr2B	116669249	116679249
chr2B	79940312	79950312	chr2B	79289863	79299863
chr2B	42378983	42388983	chr2B	42170452	42180452
chr2B	72990240	73000240	chr2B	72591228	72601228
chr2B	60980858	60990858	chr2B	60430169	60440169
chr2B	55240406	55250406	chr2B	55089204	55099204
chr2B	107079009	107089009	chr2B	107040017	107050017
chr2B	46298453	46308453	chr2B	45209838	45219838
chr2B	42350186	42360186	chr2B	42069360	42079360
chr2B	90011694	90021694	chr2B	88900857	88910857
chr2B	36361088	36371088	chr2B	34909885	34919885
chr2B	61008361	61018361	chr2B	60440200	60450200
chr2B	8020291	8030291	chr2B	7980051	7990051
chr2B	37609154	37619154	chr2B	36579955	36589955
chr2B	54098780	54108780	chr2B	53420346	53430346
chr2B	46909828	46919828	chr2B	46099224	46109224
chr2B	60900386	60910386	chr2B	60609017	60619017
chr2B	23409172	23419172	chr2B	23130912	23140912
chr2B	90338546	90348546	chr2B	88880264	88890264
chr2B	117200647	117210647	chr2B	116829170	116839170
chr2B	61051094	61061094	chr2B	60600859	60610859
chr2B	71400906	71410906	chr2B	70499956	70509956
chr2B	108439570	108449570	chr2B	107669755	107679755
chr2B	27499921	27509921	chr2B	26740133	26750133
chr2B	37622418	37632418	chr2B	36520855	36530855
chr2B	28510717	28520717	chr2B	27810201	27820201
chr2B	55909645	55919645	chr2B	55490221	55500221
chr2B	40861165	40871165	chr2B	39380356	39390356
chr2B	5649534	5659534	chr2B	5440720	5450720
chr2B	28520069	28530069	chr2B	27769823	27779823
chr2B	93118317	93128317	chr2B	93090218	93100218
chr2B	100180384	100190384	chr2B	99170130	99180130
chr2B	38289388	38299388	chr2B	37790487	37800487
chr2B	105230171	105240171	chr2B	104039024	104049024
chr2B	40210780	40220780	chr2B	39380534	39390534
chr2B	41020347	41030347	chr2B	39789450	39799450
chr2B	71309934	71319934	chr2B	70580809	70590809
chr2B	41038923	41048923	chr2B	40360126	40370126
chr2B	61000379	61010379	chr2B	60530862	60540862
chr2B	128160083	128170083	chr2B	127797988	127807988
chr2B	90060838	90070838	chr2B	88959160	88969160
chr2B	37687609	37697609	chr2B	36669627	36679627
chr2B	66770557	66780557	chr2B	66499548	66509548
chr2B	51989749	51999749	chr2B	51661703	51671703
chr2B	122530601	122540601	chr2B	122270080	122280080
chr2B	54578770	54588770	chr2B	53240319	53250319
chr2B	39350461	39360461	chr2B	38880166	38890166
chr2B	71848830	71858830	chr2B	70479854	70489854
chr2B	93250565	93260565	chr2B	93181765	93191765
chr2B	103970054	103980054	chr2B	103489740	103499740
chr2B	40980587	40990587	chr2B	40040109	40050109
chr2B	40369326	40379326	chr2B	39490510	39500510
chr2B	54009306	54019306	chr2B	53289314	53299314
chr2B	128098954	128108954	chr2B	127488082	127498082
chr2B	82700224	82710224	chr2B	82371511	82381511
chr2B	117739153	117749153	chr2B	116709881	116719881
chr2B	16779509	16789509	chr2B	16720532	16730532
chr2B	45100684	45110684	chr2B	44580138	44590138
chr2B	85859205	85869205	chr2B	84488739	84498739
chr2B	61710327	61720327	chr2B	61360025	61370025
chr2B	64709284	64719284	chr2B	63878807	63888807
chr2B	32318039	32328039	chr2B	31879045	31889045
chr2B	123380955	123390955	chr2B	123000627	123010627
chr2B	49090632	49100632	chr2B	48899329	48909329
chr2B	71301325	71311325	chr2B	70510650	70520650
chr2B	88628473	88638473	chr2B	88418885	88428885
chr2B	66230582	66240582	chr2B	65978803	65988803
chr2B	45119718	45129718	chr2B	44509819	44519819
chr2B	34939447	34949447	chr2B	33529180	33539180
chr2B	100340184	100350184	chr2B	100120109	100130109
chr2B	123410243	123420243	chr2B	122949920	122959920
chr2B	98759113	98769113	chr2B	98459412	98469412
chr2B	49959363	49969363	chr2B	49329595	49339595
chr2B	27350458	27360458	chr2B	26740697	26750697
chr2B	73067750	73077750	chr2B	72608893	72618893
chr2B	116600753	116610753	chr2B	116070856	116080856
chr2B	37688153	37698153	chr2B	36490804	36500804
chr2B	37689596	37699596	chr2B	36820555	36830555
chr2B	61051353	61061353	chr2B	60511688	60521688
chr2B	6580444	6590444	chr2B	6161247	6171247
chr2B	98178522	98188522	chr2B	97911307	97921307
chr2B	34808576	34818576	chr2B	33560857	33570857
chr2B	86869340	86879340	chr2B	86670248	86680248
chr2B	51040096	51050096	chr2B	50219257	50229257
chr2B	34730485	34740485	chr2B	33149752	33159752
chr2B	108619733	108629733	chr2B	107839511	107849511
chr2B	96388690	96398690	chr2B	94789772	94799772
chr2B	38289230	38299230	chr2B	37680394	37690394
chr2B	62350168	62360168	chr2B	61839107	61849107
chr2B	23460080	23470080	chr2B	22270774	22280774
chr2B	94598559	94608559	chr2B	94148617	94158617
chr2B	100189342	100199342	chr2B	99191302	99201302
chr2B	131779397	131789397	chr2B	131771332	131781332
chr2B	114508889	114518889	chr2B	114500815	114510815
chr2B	96460937	96470937	chr2B	94941118	94951118
chr2B	122119791	122129791	chr2B	122080470	122090470
chr2B	28530202	28540202	chr2B	28000768	28010768
chr2B	96119671	96129671	chr2B	95020225	95030225
chr2B	36419343	36429343	chr2B	35591304	35601304
chr2B	71499112	71509112	chr2B	70471666	70481666
chr2B	5310850	5320850	chr2B	4701786	4711786
chr2B	107490046	107500046	chr2B	107469842	107479842
chr2B	108389769	108399769	chr2B	108159660	108169660
chr2B	14559621	14569621	chr2B	14550905	14560905
chr2B	95379945	95389945	chr2B	94809384	94819384
chr2B	48650425	48660425	chr2B	47979294	47989294
chr2B	71340042	71350042	chr2B	70539938	70549938
chr2B	113440567	113450567	chr2B	112949953	112959953
chr2B	32678777	32688777	chr2B	31909412	31919412
chr2B	41030713	41040713	chr2B	40430540	40440540
chr2B	54629077	54639077	chr2B	53259462	53269462
chr2B	55999879	56009879	chr2B	55491661	55501661
chr2B	26400121	26410121	chr2B	26069578	26079578
chr2B	27470679	27480679	chr2B	26569364	26579364
chr2B	34909130	34919130	chr2B	33349155	33359155
chr2B	87921291	87931291	chr2B	87680575	87690575
chr2B	87920064	87930064	chr2B	87700538	87710538
chr2B	65329975	65339975	chr2B	64879487	64889487
chr2B	125989206	125999206	chr2B	125639814	125649814
chr2B	9660422	9670422	chr2B	8660067	8670067
chr2B	42330360	42340360	chr2B	42159455	42169455
chr2B	57299963	57309963	chr2B	56639889	56649889
chr2B	88699780	88709780	chr2B	88429869	88439869
chr2B	39969472	39979472	chr2B	39389946	39399946
chr2B	46940985	46950985	chr2B	45558951	45568951
chr2B	54560221	54570221	chr2B	54269382	54279382
chr2B	41198500	41208500	chr2B	40289845	40299845
chr2B	62319976	62329976	chr2B	61979420	61989420
chr2B	96329709	96339709	chr2B	94979964	94989964
chr2B	27349949	27359949	chr2B	26598620	26608620
chr2B	77280035	77290035	chr2B	76270099	76280099
chr2B	45100586	45110586	chr2B	44539831	44549831
chr2B	113810283	113820283	chr2B	113590374	113600374
chr2B	115200743	115210743	chr2B	114949309	114959309
chr2B	88059369	88069369	chr2B	88039983	88049983
chr2B	46439450	46449450	chr2B	46059639	46069639
chr2B	34970404	34980404	chr2B	33350490	33360490
chr2B	49639766	49649766	chr2B	49631294	49641294
chr2B	128179210	128189210	chr2B	127719418	127729418
chr2B	65270368	65280368	chr2B	65219772	65229772
chr2B	93107530	93117530	chr2B	93080663	93090663
chr2B	28489231	28499231	chr2B	28030476	28040476
chr2B	94530129	94540129	chr2B	94139508	94149508
chr2B	108600204	108610204	chr2B	107778979	107788979
chr2B	81679201	81689201	chr2B	81670319	81680319
chr2B	45120604	45130604	chr2B	44480066	44490066
chr2B	68720049	68730049	chr2B	68429940	68439940
chr2B	76780142	76790142	chr2B	75888665	75898665
chr2B	108429910	108439910	chr2B	107599000	107609000
chr2B	50980832	50990832	chr2B	50690474	50700474
chr2B	65179734	65189734	chr2B	65060695	65070695
chr2B	96191750	96201750	chr2B	94959276	94969276
chr2B	128510815	128520815	chr2B	128290155	128300155
chr2B	90120048	90130048	chr2B	89218695	89228695
chr2B	113340097	113350097	chr2B	113230320	113240320
chr2B	100760127	100770127	chr2B	99168902	99178902
chr2B	65911153	65921153	chr2B	65659262	65669262
chr2B	70128427	70138427	chr2B	69059921	69069921
chr2B	93118473	93128473	chr2B	93080911	93090911
chr2B	92768860	92778860	chr2B	92430421	92440421
chr2B	53950370	53960370	chr2B	53251757	53261757
chr2B	22800158	22810158	chr2B	22171459	22181459
chr2B	68679611	68689611	chr2B	68399834	68409834
chr2B	51029428	51039428	chr2B	50391292	50401292
chr2B	51030989	51040989	chr2B	50261739	50271739
chr2B	90050686	90060686	chr2B	88898936	88908936
chr2B	71369846	71379846	chr2B	70519186	70529186
chr2B	82760376	82770376	chr2B	82329964	82339964
chr2B	101760243	101770243	chr2B	101450647	101460647
chr2B	126640560	126650560	chr2B	126230824	126240824
chr2B	117829464	117839464	chr2B	116710656	116720656
chr2B	100059772	100069772	chr2B	99220748	99230748
chr2B	64619771	64629771	chr2B	64339934	64349934
chr2B	47079616	47089616	chr2B	45760687	45770687
chr2B	92840624	92850624	chr2B	92370001	92380001
chr2B	42460261	42470261	chr2B	41868838	41878838
chr2B	98241410	98251410	chr2B	97681716	97691716
chr2B	81958256	81968256	chr2B	81780392	81790392
chr2B	88049653	88059653	chr2B	87989443	87999443
chr2B	74829502	74839502	chr2B	73630870	73640870
chr2B	103399605	103409605	chr2B	102681887	102691887
chr2B	128170604	128180604	chr2B	127708326	127718326
chr2B	51099772	51109772	chr2B	50299101	50309101
chr2B	104990405	105000405	chr2B	104049127	104059127
chr2B	108598662	108608662	chr2B	108099708	108109708
chr2B	88689258	88699258	chr2B	88440115	88450115
chr2B	119689531	119699531	chr2B	119260341	119270341
chr2B	44669927	44679927	chr2B	44280064	44290064
chr2B	55369286	55379286	chr2B	55321012	55331012
chr2B	41000209	41010209	chr2B	40280235	40290235
chr2B	36441153	36451153	chr2B	35539987	35549987
chr2B	123460237	123470237	chr2B	122989986	122999986
chr2B	25369981	25379981	chr2B	24759531	24769531
chr2B	40849356	40859356	chr2B	40430215	40440215
chr2B	57179487	57189487	chr2B	56639724	56649724
chr2B	27498839	27508839	chr2B	26638990	26648990
chr2B	38311965	38321965	chr2B	37720301	37730301
chr2B	51020957	51030957	chr2B	50410392	50420392
chr2B	43399356	43409356	chr2B	42998691	43008691
chr2B	42419996	42429996	chr2B	41990102	42000102
chr2B	5307738	5317738	chr2B	4689177	4699177
chr2B	128148898	128158898	chr2B	127919741	127929741
chr2B	126039401	126049401	chr2B	125710280	125720280
chr2B	53220710	53230710	chr2B	52969356	52979356
chr2B	67129992	67139992	chr2B	66969982	66979982
chr2B	46879926	46889926	chr2B	46118408	46128408
chr2B	106790010	106800010	chr2B	106239200	106249200
chr2B	55400467	55410467	chr2B	55100825	55110825
chr2B	66371500	66381500	chr2B	65668595	65678595
chr2B	108618964	108628964	chr2B	108070078	108080078
chr2B	88850812	88860812	chr2B	88388868	88398868
chr2B	45960709	45970709	chr2B	45229470	45239470
chr2B	61530446	61540446	chr2B	61240378	61250378
chr2B	98150055	98160055	chr2B	97669980	97679980
chr2B	108510580	108520580	chr2B	107599815	107609815
chr2B	128690197	128700197	chr2B	128610257	128620257
chr2B	25238497	25248497	chr2B	24640511	24650511
chr2B	119668583	119678583	chr2B	118919448	118929448
chr2B	36430707	36440707	chr2B	35639718	35649718
chr2B	66750468	66760468	chr2B	66440490	66450490
chr2B	94510089	94520089	chr2B	94119766	94129766
chr2B	65289565	65299565	chr2B	65100431	65110431
chr2B	26028993	26038993	chr2B	25940592	25950592
chr2B	113179439	113189439	chr2B	112960436	112970436
chr2B	44219167	44229167	chr2B	43900381	43910381
chr2B	100320813	100330813	chr2B	99148733	99158733
chr2B	40990859	41000859	chr2B	40319731	40329731
chr2B	68030630	68040630	chr2B	67630758	67640758
chr2B	25260944	25270944	chr2B	24640742	24650742
chr2B	123468200	123478200	chr2B	122998927	123008927
chr2B	47910532	47920532	chr2B	47519578	47529578
chr2B	113810253	113820253	chr2B	113609261	113619261
chr2B	10919923	10929923	chr2B	10459999	10469999
chr2B	68050737	68060737	chr2B	67699482	67709482
chr2B	113469501	113479501	chr2B	113240587	113250587
chr2B	87950765	87960765	chr2B	87661190	87671190
chr2B	100719967	100729967	chr2B	99170721	99180721
chr2B	96779385	96789385	chr2B	96760108	96770108
chr2B	42480176	42490176	chr2B	41989628	41999628
chr2B	68030339	68040339	chr2B	67930489	67940489
chr2B	67419982	67429982	chr2B	67179802	67189802
chr2B	94029653	94039653	chr2B	94021161	94031161
chr2B	61219597	61229597	chr2B	61212982	61222982
chr2B	57339837	57349837	chr2B	56649561	56659561
chr2B	25429637	25439637	chr2B	24598257	24608257
chr2B	68069723	68079723	chr2B	67800092	67810092
chr2B	42370224	42380224	chr2B	42050508	42060508
chr2B	105259443	105269443	chr2B	104061199	104071199
chr2B	120839824	120849824	chr2B	120830814	120840814
chr2B	49200402	49210402	chr2B	48901195	48911195
chr2B	122140437	122150437	chr2B	121980855	121990855
chr2B	88621372	88631372	chr2B	88370576	88380576
chr2B	39259621	39269621	chr2B	38839383	38849383
chr2B	108420104	108430104	chr2B	107919323	107929323
chr2B	46930915	46940915	chr2B	45868236	45878236
chr2B	14309041	14319041	chr2B	14260805	14270805
chr2B	90040598	90050598	chr2B	88959999	88969999
chr2B	48698964	48708964	chr2B	48020005	48030005
chr2B	57340693	57350693	chr2B	56710083	56720083
chr2B	15841047	15851047	chr2B	14868541	14878541
chr2B	118249890	118259890	chr2B	118130217	118140217
chr2B	106769393	106779393	chr2B	106269950	106279950
chr2B	48599654	48609654	chr2B	47970157	47980157
chr2B	51109205	51119205	chr2B	50148648	50158648
chr2B	48629175	48639175	chr2B	48059665	48069665
chr2B	83430492	83440492	chr2B	82819817	82829817
chr2B	55270514	55280514	chr2B	55069217	55079217
chr2B	119669191	119679191	chr2B	119019647	119029647
chr2B	92968704	92978704	chr2B	92959821	92969821
chr2B	41001472	41011472	chr2B	39930223	39940223
chr2B	35371889	35381889	chr2B	34410821	34420821
chr2B	101712007	101722007	chr2B	101471114	101481114
chr2B	7759353	7769353	chr2B	7519688	7529688
chr2B	57008445	57018445	chr2B	56669374	56679374
chr2B	98180191	98190191	chr2B	97649392	97659392
chr2B	58089544	58099544	chr2B	57360236	57370236
chr2B	122908911	122918911	chr2B	122900989	122910989
chr2B	108630487	108640487	chr2B	107659911	107669911
chr2B	128160300	128170300	chr2B	127411292	127421292
chr2B	123140054	123150054	chr2B	123060430	123070430
chr2B	108448969	108458969	chr2B	107750525	107760525
chr2B	40849533	40859533	chr2B	40299088	40309088
chr2B	54059839	54069839	chr2B	53259797	53269797
chr2B	91679825	91689825	chr2B	91500815	91510815
chr2B	7111322	7121322	chr2B	6890159	6900159
chr2B	25519557	25529557	chr2B	25489216	25499216
chr2B	38579462	38589462	chr2B	38570582	38580582
chr2B	96859371	96869371	chr2B	96830665	96840665
chr2B	49741397	49751397	chr2B	49469478	49479478
chr2B	100379841	100389841	chr2B	99241992	99251992
chr2B	66930099	66940099	chr2B	66470400	66480400
chr2B	73349184	73359184	chr2B	73220595	73230595
chr2B	98191036	98201036	chr2B	97600349	97610349
chr2B	100299861	100309861	chr2B	99149743	99159743
chr2B	89980369	89990369	chr2B	88879776	88889776
chr2B	93749604	93759604	chr2B	93650630	93660630
chr2B	61779563	61789563	chr2B	61200203	61210203
chr2B	65379145	65389145	chr2B	64988928	64998928
chr2B	54579849	54589849	chr2B	53470882	53480882
chr2B	59080374	59090374	chr2B	58939913	58949913
chr2B	76748952	76758952	chr2B	75968773	75978773
chr2B	46790336	46800336	chr2B	45928947	45938947
chr2B	106750869	106760869	chr2B	106249807	106259807
chr2B	95380366	95390366	chr2B	94870009	94880009
chr2B	64079987	64089987	chr2B	63689328	63699328
chr2B	115278059	115288059	chr2B	114901173	114911173
chr2B	127278792	127288792	chr2B	126960677	126970677
chr2B	79541171	79551171	chr2B	79060052	79070052
chr2B	120189399	120199399	chr2B	119710069	119720069
chr2B	116589070	116599070	chr2B	116308046	116318046
chr2B	59309657	59319657	chr2B	59131001	59141001
chr2B	74560667	74570667	chr2B	73701465	73711465
chr2B	61719933	61729933	chr2B	61248963	61258963
chr2B	108890047	108900047	chr2B	108719039	108729039
chr2B	47071864	47081864	chr2B	46008756	46018756
chr2B	122529529	122539529	chr2B	122299453	122309453
chr2B	82239807	82249807	chr2B	82128844	82138844
chr2B	100190386	100200386	chr2B	99210457	99220457
chr2B	4210228	4220228	chr2B	3959944	3969944
chr2B	128179891	128189891	chr2B	127350514	127360514
chr2B	117799991	117809991	chr2B	117010484	117020484
chr2B	45160212	45170212	chr2B	44249924	44259924
chr2B	7330888	7340888	chr2B	7148894	7158894
chr2B	48648619	48658619	chr2B	47989709	47999709
chr2B	100080139	100090139	chr2B	99248891	99258891
chr2B	25390266	25400266	chr2B	24650270	24660270
chr2B	103341353	103351353	chr2B	102359588	102369588
chr2B	55969694	55979694	chr2B	55310481	55320481
chr2B	108390945	108400945	chr2B	108169899	108179899
chr2B	79931143	79941143	chr2B	79049803	79059803
chr2B	6978711	6988711	chr2B	6779854	6789854
chr2B	32340912	32350912	chr2B	31869220	31879220
chr2B	40970483	40980483	chr2B	39390052	39400052
chr2B	51020175	51030175	chr2B	50470392	50480392
chr2B	74249767	74259767	chr2B	73780016	73790016
chr2B	99989276	99999276	chr2B	99190966	99200966
chr2B	64639683	64649683	chr2B	63729806	63739806
chr2B	91750375	91760375	chr2B	91579719	91589719
chr2B	103338907	103348907	chr2B	102980428	102990428
chr2B	40449098	40459098	chr2B	39379985	39389985
chr2B	41709852	41719852	chr2B	41690691	41700691
chr2B	27301545	27311545	chr2B	26550412	26560412
chr2B	40161844	40171844	chr2B	39389422	39399422
chr2B	65978549	65988549	chr2B	65640114	65650114
chr2B	60979934	60989934	chr2B	60629828	60639828
chr2B	89909315	89919315	chr2B	88889250	88899250
chr2B	36439665	36449665	chr2B	35671029	35681029
chr2B	43340726	43350726	chr2B	42580425	42590425
chr2B	61079493	61089493	chr2B	60530562	60540562
chr2B	100250417	100260417	chr2B	99160607	99170607
chr2B	101810505	101820505	chr2B	101430972	101440972
chr2B	48639272	48649272	chr2B	47969055	47979055
chr2B	101000507	101010507	chr2B	100800750	100810750
chr2B	66469472	66479472	chr2B	66400198	66410198
chr2B	88628885	88638885	chr2B	88430437	88440437
chr2B	22771483	22781483	chr2B	22280068	22290068
chr2B	63659906	63669906	chr2B	63300641	63310641
chr2B	23420602	23430602	chr2B	22289871	22299871
chr2B	96639523	96649523	chr2B	96479073	96489073
chr2B	76779270	76789270	chr2B	75670242	75680242
chr2B	66379095	66389095	chr2B	65540410	65550410
chr2B	74790521	74800521	chr2B	73631234	73641234
chr2B	53989212	53999212	chr2B	53340075	53350075
chr2B	89979230	89989230	chr2B	89279889	89289889
chr2B	58267838	58277838	chr2B	57379404	57389404
chr2B	10940335	10950335	chr2B	10480595	10490595
chr2B	41049871	41059871	chr2B	40290145	40300145
chr2B	29480240	29490240	chr2B	28629204	28639204
chr2B	122868740	122878740	chr2B	122860458	122870458
chr2B	102230059	102240059	chr2B	102009662	102019662
chr2B	35090501	35100501	chr2B	33369943	33379943
chr2B	14239098	14249098	chr2B	14141082	14151082
chr2B	36408873	36418873	chr2B	35440699	35450699
chr2B	58249008	58259008	chr2B	57579420	57589420
chr2B	96820539	96830539	chr2B	96710635	96720635
chr2B	47909388	47919388	chr2B	47780082	47790082
chr2B	40170578	40180578	chr2B	39401071	39411071
chr2B	105139498	105149498	chr2B	104030424	104040424
chr2B	74810519	74820519	chr2B	73720179	73730179
chr2B	36418665	36428665	chr2B	35518312	35528312
chr2B	41039040	41049040	chr2B	40410080	40420080
chr2B	48360217	48370217	chr2B	47940697	47950697
chr2B	45119668	45129668	chr2B	44600376	44610376
chr2B	125611366	125621366	chr2B	125370518	125380518
chr2B	99970681	99980681	chr2B	99160510	99170510
chr2B	107299476	107309476	chr2B	107200716	107210716
chr2B	5710465	5720465	chr2B	5448618	5458618
chr2B	62679637	62689637	chr2B	62570509	62580509
chr2B	71850158	71860158	chr2B	70489803	70499803
chr2B	5290151	5300151	chr2B	4740301	4750301
chr2B	55300865	55310865	chr2B	55081316	55091316
chr2B	128170692	128180692	chr2B	127590178	127600178
chr2B	117900957	117910957	chr2B	116671055	116681055
chr2B	64610039	64620039	chr2B	64460397	64470397
chr2B	48690498	48700498	chr2B	48050907	48060907
chr2B	49999184	50009184	chr2B	49359027	49369027
chr2B	38241055	38251055	chr2B	37959981	37969981
chr2B	54161061	54171061	chr2B	53229192	53239192
chr2B	92709291	92719291	chr2B	92410082	92420082
chr2B	68168709	68178709	chr2B	68150019	68160019
chr2B	64340767	64350767	chr2B	63690131	63700131
chr2B	24329932	24339932	chr2B	24080391	24090391
chr2B	54599169	54609169	chr2B	54109721	54119721
chr2B	98109636	98119636	chr2B	97550002	97560002
chr2B	55899299	55909299	chr2B	55490614	55500614
chr2B	40931250	40941250	chr2B	39399573	39409573
chr2B	37639031	37649031	chr2B	36591093	36601093
chr2B	14020428	14030428	chr2B	13870814	13880814
chr2B	32970872	32980872	chr2B	32820991	32830991
chr2B	43300699	43310699	chr2B	42998671	43008671
chr2B	58080674	58090674	chr2B	57360700	57370700
chr2B	103350604	103360604	chr2B	102560016	102570016
chr2B	36419581	36429581	chr2B	35448549	35458549
chr2B	71438891	71448891	chr2B	70979622	70989622
chr2B	99971931	99981931	chr2B	99230040	99240040
chr2B	40350650	40360650	chr2B	39579333	39589333
chr2B	42500515	42510515	chr2B	41859552	41869552
chr2B	92769436	92779436	chr2B	92372052	92382052
chr2B	46780353	46790353	chr2B	45999009	46009009
chr2B	103329726	103339726	chr2B	103020241	103030241
chr2B	126171191	126181191	chr2B	125679370	125689370
chr2B	99900515	99910515	chr2B	99230283	99240283
chr2B	74488700	74498700	chr2B	73670787	73680787
chr2B	48619387	48629387	chr2B	48080000	48090000
chr2B	108409620	108419620	chr2B	107700872	107710872
chr2B	40830126	40840126	chr2B	40409481	40419481
chr2B	73410507	73420507	chr2B	73198647	73208647
chr2B	37518911	37528911	chr2B	36829870	36839870
chr2B	75059342	75069342	chr2B	73688884	73698884
chr2B	74241043	74251043	chr2B	73761005	73771005
chr2B	26021175	26031175	chr2B	25531008	25541008
chr2B	91300376	91310376	chr2B	90579171	90589171
chr2B	27470038	27480038	chr2B	26459479	26469479
chr2B	108869666	108879666	chr2B	108769817	108779817
chr2B	118050135	118060135	chr2B	117189470	117199470
chr2B	16440590	16450590	chr2B	15299632	15309632
chr2B	119689483	119699483	chr2B	118969856	118979856
chr2B	71850603	71860603	chr2B	71529400	71539400
chr2B	81520201	81530201	chr2B	81309512	81319512
chr2B	27508288	27518288	chr2B	26310699	26320699
chr2B	128170748	128180748	chr2B	127729801	127739801
chr2B	66341240	66351240	chr2B	65609728	65619728
chr2B	108749472	108759472	chr2B	108709801	108719801
chr2B	128170954	128180954	chr2B	127539047	127549047
chr2B	97260655	97270655	chr2B	97109223	97119223
chr2B	46789082	46799082	chr2B	45229289	45239289
chr2B	73399457	73409457	chr2B	73391232	73401232
chr2B	91068637	91078637	chr2B	90659122	90669122
chr2B	27499237	27509237	chr2B	26730607	26740607
chr2B	41038973	41048973	chr2B	40308476	40318476
chr2B	105220250	105230250	chr2B	104059217	104069217
chr2B	90960054	90970054	chr2B	90609536	90619536
chr2B	100100486	100110486	chr2B	99340360	99350360
chr2B	62329700	62339700	chr2B	62039948	62049948
chr2B	109719100	109729100	chr2B	109620345	109630345
chr2B	108428923	108438923	chr2B	107589688	107599688
chr2B	51099858	51109858	chr2B	50381688	50391688
chr2B	50039797	50049797	chr2B	49379556	49389556
chr2B	28000289	28010289	chr2B	27622134	27632134
chr2B	113419134	113429134	chr2B	113230355	113240355
chr2B	89950431	89960431	chr2B	89171465	89181465
chr2B	45101495	45111495	chr2B	43658193	43668193
chr2B	74180854	74190854	chr2B	73740749	73750749
chr2B	46818786	46828786	chr2B	46039613	46049613
chr2B	55350232	55360232	chr2B	55069022	55079022
chr2B	62320274	62330274	chr2B	62021788	62031788
chr2B	120639830	120649830	chr2B	119699329	119709329
chr2B	122238954	122248954	chr2B	122230688	122240688
chr2B	49159892	49169892	chr2B	48899646	48909646
chr2B	71689815	71699815	chr2B	70510399	70520399
chr2B	41589564	41599564	chr2B	41350336	41360336
chr2B	37571300	37581300	chr2B	36701249	36711249
chr2B	93030408	93040408	chr2B	92939949	92949949
chr2B	44229100	44239100	chr2B	43788746	43798746
chr2B	79941645	79951645	chr2B	79061105	79071105
chr2B	108618741	108628741	chr2B	107883394	107893394
chr2B	62749662	62759662	chr2B	62530844	62540844
chr2B	107259921	107269921	chr2B	107189936	107199936
chr2B	107990274	108000274	chr2B	107610693	107620693
chr2B	108000963	108010963	chr2B	107599598	107609598
chr2B	8161386	8171386	chr2B	7840179	7850179
chr2B	131589936	131599936	chr2B	131399670	131409670
chr2B	113459359	113469359	chr2B	113049966	113059966
chr2B	84030396	84040396	chr2B	83547491	83557491
chr2B	107299610	107309610	chr2B	107169859	107179859
chr2B	48668641	48678641	chr2B	47988741	47998741
chr2B	90090451	90100451	chr2B	88970248	88980248
chr2B	41000406	41010406	chr2B	39838619	39848619
chr2B	98189426	98199426	chr2B	97969951	97979951
chr2B	123200025	123210025	chr2B	123000102	123010102
chr2B	38759063	38769063	chr2B	38360473	38370473
chr2B	123828947	123838947	chr2B	123669380	123679380
chr2B	39219551	39229551	chr2B	38809662	38819662
chr2B	108909340	108919340	chr2B	108799976	108809976
chr2B	66309385	66319385	chr2B	65640828	65650828
chr2B	54700940	54710940	chr2B	53188679	53198679
chr2B	36410385	36420385	chr2B	35379698	35389698
chr2B	71870284	71880284	chr2B	70491533	70501533
chr2B	10859429	10869429	chr2B	10440355	10450355
chr2B	74930419	74940419	chr2B	73631711	73641711
chr2B	119659439	119669439	chr2B	118951218	118961218
chr2B	113849831	113859831	chr2B	113570458	113580458
chr2B	90278037	90288037	chr2B	88891521	88901521
chr2B	113469870	113479870	chr2B	112989587	112999587
chr2B	113190689	113200689	chr2B	112950527	112960527
chr2B	22780773	22790773	chr2B	22370782	22380782
chr2B	50970492	50980492	chr2B	50309942	50319942
chr2B	100960229	100970229	chr2B	100218405	100228405
chr2B	51020872	51030872	chr2B	50260788	50270788
chr2B	27510576	27520576	chr2B	26568656	26578656
chr2B	83460416	83470416	chr2B	82741253	82751253
chr2B	123359457	123369457	chr2B	122971503	122981503
chr2B	56199663	56209663	chr2B	56150682	56160682
chr2B	93500486	93510486	chr2B	93270508	93280508
chr2B	62339667	62349667	chr2B	61950234	61960234
chr2B	39109626	39119626	chr2B	38810308	38820308
chr2B	89999343	90009343	chr2B	89229522	89239522
chr2B	69219690	69229690	chr2B	69079901	69089901
chr2B	127289362	127299362	chr2B	126899682	126909682
chr2B	45100033	45110033	chr2B	44231172	44241172
chr2B	38699667	38709667	chr2B	38431356	38441356
chr2B	47909809	47919809	chr2B	47589921	47599921
chr2B	39110118	39120118	chr2B	38819595	38829595
chr2B	128209600	128219600	chr2B	127448830	127458830
chr2B	48700099	48710099	chr2B	48058907	48068907
chr2B	61638981	61648981	chr2B	61370181	61380181
chr2B	109449783	109459783	chr2B	109410781	109420781
chr2B	10929887	10939887	chr2B	10508919	10518919
chr2B	73090312	73100312	chr2B	72649039	72659039
chr2B	42370537	42380537	chr2B	41881318	41891318
chr2B	100111312	100121312	chr2B	99359021	99369021
chr2B	26040492	26050492	chr2B	25671180	25681180
chr2B	70449991	70459991	chr2B	70209171	70219171
chr2B	65579032	65589032	chr2B	64989296	64999296
chr2B	128170416	128180416	chr2B	127599406	127609406
chr2B	128179213	128189213	chr2B	127690178	127700178
chr2B	51029020	51039020	chr2B	50228450	50238450
chr2B	7369773	7379773	chr2B	7149305	7159305
chr2B	36399756	36409756	chr2B	35759258	35769258
chr2B	45890636	45900636	chr2B	45229745	45239745
chr2B	38250375	38260375	chr2B	37828698	37838698
chr2B	4870861	4880861	chr2B	4659547	4669547
chr2B	68060231	68070231	chr2B	67480873	67490873
chr2B	51489359	51499359	chr2B	51470754	51480754
chr2B	95409770	95419770	chr2B	94789707	94799707
chr2B	122478891	122488891	chr2B	122309715	122319715
chr2B	123588699	123598699	chr2B	123489020	123499020
chr2B	108051761	108061761	chr2B	107579584	107589584
chr2B	36439696	36449696	chr2B	35300129	35310129
chr2B	51090009	51100009	chr2B	50330218	50340218
chr2B	59088862	59098862	chr2B	58909434	58919434
chr2B	51111313	51121313	chr2B	50098159	50108159
chr2B	82729273	82739273	chr2B	82401247	82411247
chr2B	109910139	109920139	chr2B	109809447	109819447
chr2B	90000077	90010077	chr2B	88890268	88900268
chr2B	128139671	128149671	chr2B	127479537	127489537
chr2B	87939881	87949881	chr2B	87640615	87650615
chr2B	100299892	100309892	chr2B	99140502	99150502
chr2B	100101197	100111197	chr2B	99370938	99380938
chr2B	117661766	117671766	chr2B	116710588	116720588
chr2B	92740084	92750084	chr2B	92400432	92410432
chr2B	104959169	104969169	chr2B	104080492	104090492
chr2B	27370369	27380369	chr2B	26510316	26520316
chr2B	51050399	51060399	chr2B	50228720	50238720
chr2B	126180196	126190196	chr2B	125781340	125791340
chr2B	50980816	50990816	chr2B	50609850	50619850
chr2B	90880905	90890905	chr2B	90571232	90581232
chr2B	7768677	7778677	chr2B	7549492	7559492
chr2B	82270247	82280247	chr2B	82128836	82138836
chr2B	3070471	3080471	chr2B	2450069	2460069
chr2B	128170306	128180306	chr2B	127530587	127540587
chr2B	110258595	110268595	chr2B	110250694	110260694
chr2B	74479127	74489127	chr2B	73709166	73719166
chr2B	99100492	99110492	chr2B	99079925	99089925
chr2B	43159295	43169295	chr2B	42779981	42789981
chr2B	54179301	54189301	chr2B	53297805	53307805
chr2B	71818752	71828752	chr2B	71490559	71500559
chr2B	65300272	65310272	chr2B	64970345	64980345
chr2B	42379272	42389272	chr2B	41850935	41860935
chr2B	37680132	37690132	chr2B	36970235	36980235
chr2B	70088779	70098779	chr2B	69689609	69699609
chr2B	45099743	45109743	chr2B	44850297	44860297
chr2B	98229779	98239779	chr2B	97598917	97608917
chr2B	54537263	54547263	chr2B	53428788	53438788
chr2B	90530205	90540205	chr2B	90289789	90299789
chr2B	125579747	125589747	chr2B	125400502	125410502
chr2B	74970988	74980988	chr2B	73679582	73689582
chr2B	66329729	66339729	chr2B	65620391	65630391
chr2B	126590059	126600059	chr2B	126420327	126430327
chr2B	37658935	37668935	chr2B	36479662	36489662
chr2B	128149270	128159270	chr2B	127690021	127700021
chr2B	54512005	54522005	chr2B	53438643	53448643
chr2B	100401171	100411171	chr2B	99148549	99158549
chr2B	94530195	94540195	chr2B	94159634	94169634
chr2B	106679079	106689079	chr2B	106340569	106350569
chr2B	52370624	52380624	chr2B	52290467	52300467
chr2B	108779671	108789671	chr2B	108697853	108707853
chr2B	66340440	66350440	chr2B	65600761	65610761
chr2B	16859932	16869932	chr2B	16841067	16851067
chr2B	100348838	100358838	chr2B	99200471	99210471
chr2B	109299398	109309398	chr2B	109220019	109230019
chr2B	54569379	54579379	chr2B	54150792	54160792
chr2B	107089568	107099568	chr2B	107059867	107069867
chr2B	116618489	116628489	chr2B	115629099	115639099
chr2B	28520066	28530066	chr2B	27591669	27601669
chr2B	71860517	71870517	chr2B	71479927	71489927
chr2B	41019284	41029284	chr2B	40289919	40299919
chr2B	40980237	40990237	chr2B	39720813	39730813
chr2B	126688870	126698870	chr2B	126230888	126240888
chr2B	113390358	113400358	chr2B	112950138	112960138
chr2B	91340236	91350236	chr2B	90560924	90570924
chr2B	88680281	88690281	chr2B	88370032	88380032
chr2B	71099459	71109459	chr2B	70490261	70500261
chr2B	73188752	73198752	chr2B	73141255	73151255
chr2B	126669043	126679043	chr2B	126230266	126240266
chr2B	38279749	38289749	chr2B	37729476	37739476
chr2B	104961689	104971689	chr2B	104030202	104040202
chr2B	61679780	61689780	chr2B	61270990	61280990
chr2B	62749334	62759334	chr2B	61958756	61968756
chr2B	8178349	8188349	chr2B	7829888	7839888
chr2B	113330472	113340472	chr2B	112960095	112970095
chr2B	55969865	55979865	chr2B	55509659	55519659
chr2B	26400208	26410208	chr2B	26091590	26101590
chr2B	91540383	91550383	chr2B	91520167	91530167
chr2B	46928690	46938690	chr2B	45842300	45852300
chr2B	40229204	40239204	chr2B	39459250	39469250
chr2B	49929179	49939179	chr2B	49330217	49340217
chr2B	103360481	103370481	chr2B	102990535	103000535
chr2B	74940527	74950527	chr2B	73652020	73662020
chr2B	37669324	37679324	chr2B	36579636	36589636
chr2B	54589154	54599154	chr2B	53259482	53269482
chr2B	54589044	54599044	chr2B	53297674	53307674
chr2B	100291170	100301170	chr2B	99160647	99170647
chr2B	100311211	100321211	chr2B	99161437	99171437
chr2B	100529161	100539161	chr2B	99161910	99171910
chr2B	41589727	41599727	chr2B	41422583	41432583
chr2B	105549290	105559290	chr2B	104019117	104029117
chr2B	25330304	25340304	chr2B	25109644	25119644
chr2B	96418486	96428486	chr2B	94808975	94818975
chr2B	40989554	40999554	chr2B	39540845	39550845
chr2B	5281442	5291442	chr2B	4650910	4660910
chr2B	106811416	106821416	chr2B	105591394	105601394
chr2B	41051211	41061211	chr2B	39710762	39720762
chr2B	74790053	74800053	chr2B	73679660	73689660
chr2B	15997808	16007808	chr2B	14730804	14740804
chr2B	96411332	96421332	chr2B	94749847	94759847
chr2B	105501124	105511124	chr2B	104059842	104069842
chr2B	41039777	41049777	chr2B	39608186	39618186
chr2B	42440773	42450773	chr2B	41961213	41971213
chr2B	96271719	96281719	chr2B	95011520	95021520
chr2B	46902163	46912163	chr2B	45219504	45229504
chr2B	30141215	30151215	chr2B	28610912	28620912
chr2B	105850941	105860941	chr2B	104041159	104051159
chr2B	46967184	46977184	chr2B	45169370	45179370
chr2B	46968339	46978339	chr2B	45269402	45279402
chr2B	46968029	46978029	chr2B	45470243	45480243
chr2B	105508751	105518751	chr2B	104029357	104039357
chr2B	85949130	85959130	chr2B	84291540	84301540
chr2B	118111724	118121724	chr2B	116681408	116691408
chr2B	96311049	96321049	chr2B	94729167	94739167
chr2B	96390595	96400595	chr2B	94772230	94782230
chr2B	112349361	112359361	chr2B	110910543	110920543
chr2B	5309951	5319951	chr2B	4930046	4940046
chr2B	112441534	112451534	chr2B	110902033	110912033
chr2B	96339562	96349562	chr2B	94738580	94748580
chr2B	96390513	96400513	chr2B	94740553	94750553
chr2B	96227992	96237992	chr2B	94789790	94799790
chr2B	105597879	105607879	chr2B	104061043	104071043
chr2B	40949630	40959630	chr2B	39488578	39498578
chr2B	47020530	47030530	chr2B	45209244	45219244
chr2B	40999459	41009459	chr2B	39529218	39539218
chr2B	41019646	41029646	chr2B	39529217	39539217
chr2B	35047713	35057713	chr2B	33460408	33470408
chr2B	47110153	47120153	chr2B	45300604	45310604
chr2B	41010535	41020535	chr2B	39480948	39490948
chr2B	36419463	36429463	chr2B	34818671	34828671
chr2B	36419404	36429404	chr2B	34889502	34899502
chr2B	36421328	36431328	chr2B	35060264	35070264
chr2B	100870663	100880663	chr2B	99137985	99147985
chr2B	46791149	46801149	chr2B	45190840	45200840
chr2B	85858549	85868549	chr2B	84240984	84250984
chr2B	46818765	46828765	chr2B	45229752	45239752
chr2B	115292984	115302984	chr2B	114920358	114930358
chr2B	5281986	5291986	chr2B	5210290	5220290
chr2B	40990888	41000888	chr2B	39359966	39369966
chr2B	41049591	41059591	chr2B	39469127	39479127
chr2B	15808620	15818620	chr2B	14869213	14879213
chr2B	36430273	36440273	chr2B	34829080	34839080
chr2B	36428997	36438997	chr2B	34909739	34919739
chr2B	47129705	47139705	chr2B	45168895	45178895
chr2B	96800002	96810002	chr2B	96710401	96720401
chr2B	105991026	106001026	chr2B	103748984	103758984
chr2B	58242230	58252230	chr2B	56638076	56648076
chr2B	54539059	54549059	chr2B	53011311	53021311
chr2B	96539682	96549682	chr2B	94670067	94680067
chr2B	96262174	96272174	chr2B	94700407	94710407
chr2B	106210893	106220893	chr2B	104039631	104049631
chr2B	41017862	41027862	chr2B	39450349	39460349
chr2B	41050477	41060477	chr2B	39447764	39457764
chr2B	112550406	112560406	chr2B	110759041	110769041
chr2B	106169366	106179366	chr2B	104040964	104050964
chr2B	106170078	106180078	chr2B	104089947	104099947
chr2B	46809609	46819609	chr2B	45221608	45231608
chr2B	46941796	46951796	chr2B	45170802	45180802
chr2B	46981220	46991220	chr2B	45241188	45251188
chr2B	72109300	72119300	chr2B	70469296	70479296
chr2B	46930806	46940806	chr2B	45267585	45277585
chr2B	34791309	34801309	chr2B	33001066	33011066
chr2B	96629304	96639304	chr2B	94749563	94759563
chr2B	41190658	41200658	chr2B	39559486	39569486
chr2B	96510157	96520157	chr2B	94788939	94798939
chr2B	96340089	96350089	chr2B	94781122	94791122
chr2B	63519184	63529184	chr2B	63329955	63339955
chr2B	47101736	47111736	chr2B	45430511	45440511
chr2B	100021103	100031103	chr2B	99370004	99380004
chr2B	35120191	35130191	chr2B	33290947	33300947
chr2B	100950258	100960258	chr2B	99150304	99160304
chr2B	41169999	41179999	chr2B	39370582	39380582
chr2B	105930763	105940763	chr2B	104067927	104077927
chr2B	40910575	40920575	chr2B	39271003	39281003
chr2B	47100520	47110520	chr2B	45282120	45292120
chr2B	100958362	100968362	chr2B	99058793	99068793
chr2B	47119113	47129113	chr2B	45168377	45178377
chr2B	105870397	105880397	chr2B	104029311	104039311
chr2B	36439558	36449558	chr2B	33857937	33867937
chr2B	47100397	47110397	chr2B	45240039	45250039
chr2B	34910234	34920234	chr2B	33121316	33131316
chr2B	90100458	90110458	chr2B	89229998	89239998
chr2B	64619167	64629167	chr2B	63730077	63740077
chr2B	122508764	122518764	chr2B	122370327	122380327
chr2B	31620747	31630747	chr2B	30340380	30350380
chr2B	62699839	62709839	chr2B	62448306	62458306
chr2B	66319717	66329717	chr2B	65640060	65650060
chr2B	61681047	61691047	chr2B	61239867	61249867
chr2B	40118357	40128357	chr2B	39389732	39399732
chr2B	109970227	109980227	chr2B	109950146	109960146
chr2B	99998236	100008236	chr2B	99269589	99279589
chr2B	47900594	47910594	chr2B	47769670	47779670
chr2B	68679504	68689504	chr2B	68420029	68430029
chr2B	127259957	127269957	chr2B	127031046	127041046
chr2B	50989135	50999135	chr2B	50620052	50630052
chr2B	42461038	42471038	chr2B	42049781	42059781
chr2B	105149771	105159771	chr2B	104059687	104069687
chr2B	105501033	105511033	chr2B	104018892	104028892
chr2B	128537820	128547820	chr2B	128281012	128291012
chr2B	52209057	52219057	chr2B	51671080	51681080
chr2B	48709918	48719918	chr2B	48020503	48030503
chr2B	27491672	27501672	chr2B	26527980	26537980
chr2B	49880207	49890207	chr2B	49279988	49289988
chr2B	47101200	47111200	chr2B	45891942	45901942
chr2B	42439613	42449613	chr2B	41950138	41960138
chr2B	47080160	47090160	chr2B	46469359	46479359
chr2B	79819741	79829741	chr2B	79620306	79630306
chr2B	40940552	40950552	chr2B	39389348	39399348
chr2B	28520783	28530783	chr2B	28090250	28100250
chr2B	22980744	22990744	chr2B	22170325	22180325
chr2B	76838453	76848453	chr2B	75670097	75680097
chr2B	105169564	105179564	chr2B	104100588	104110588
chr2B	37500157	37510157	chr2B	36830176	36840176
chr2B	81349540	81359540	chr2B	80920979	80930979
chr2B	65280304	65290304	chr2B	65140132	65150132
chr2B	62719297	62729297	chr2B	62530161	62540161
chr2B	71449002	71459002	chr2B	70528873	70538873
chr2B	60929561	60939561	chr2B	60549297	60559297
chr2B	68719637	68729637	chr2B	68391495	68401495
chr2B	105086849	105096849	chr2B	104170958	104180958
chr2B	92810587	92820587	chr2B	92308566	92318566
chr2B	110360121	110370121	chr2B	110319524	110329524
chr2B	47100076	47110076	chr2B	45539362	45549362
chr2B	88689741	88699741	chr2B	88398166	88408166
chr2B	65278985	65288985	chr2B	65108960	65118960
chr2B	92690373	92700373	chr2B	92489252	92499252
chr2B	96170883	96180883	chr2B	94980970	94990970
chr2B	103348824	103358824	chr2B	102139071	102149071
chr2B	70079768	70089768	chr2B	69060496	69070496
chr2B	127330783	127340783	chr2B	126870486	126880486
chr2B	120318394	120328394	chr2B	119711104	119721104
chr2B	74479939	74489939	chr2B	73790636	73800636
chr2B	106830113	106840113	chr2B	106288929	106298929
chr2B	124339917	124349917	chr2B	123880075	123890075
chr2B	104979384	104989384	chr2B	104020503	104030503
chr2B	26009476	26019476	chr2B	25600783	25610783
chr2B	120339699	120349699	chr2B	119709488	119719488
chr2B	105051620	105061620	chr2B	104040041	104050041
chr2B	42400872	42410872	chr2B	42059617	42069617
chr2B	103328895	103338895	chr2B	102480278	102490278
chr2B	85350859	85360859	chr2B	84230064	84240064
chr2B	100109526	100119526	chr2B	99310918	99320918
chr2B	55290029	55300029	chr2B	55069244	55079244
chr2B	98789960	98799960	chr2B	98350054	98360054
chr2B	65240139	65250139	chr2B	65150722	65160722
chr2B	59048756	59058756	chr2B	58441010	58451010
chr2B	92791323	92801323	chr2B	92300154	92310154
chr2B	71439166	71449166	chr2B	70810968	70820968
chr2B	45099671	45109671	chr2B	43691058	43701058
chr2B	100110764	100120764	chr2B	99249377	99259377
chr2B	91291685	91301685	chr2B	91080538	91090538
chr2B	46990757	47000757	chr2B	45930401	45940401
chr2B	54560413	54570413	chr2B	54188880	54198880
chr2B	66359427	66369427	chr2B	65681551	65691551
chr2B	34938365	34948365	chr2B	33229338	33239338
chr2B	54119582	54129582	chr2B	53268460	53278460
chr2B	128149649	128159649	chr2B	127740767	127750767
chr2B	46938560	46948560	chr2B	45439442	45449442
chr2B	107518750	107528750	chr2B	107510850	107520850
chr2B	113450457	113460457	chr2B	112980694	112990694
chr2B	108410351	108420351	chr2B	108089580	108099580
chr2B	43480390	43490390	chr2B	42679448	42689448
chr2B	133117939	133127939	chr2B	133111146	133121146
chr2B	37550438	37560438	chr2B	36831287	36841287
chr2B	54149301	54159301	chr2B	53350602	53360602
chr2B	950261	960261	chr2B	339390	349390
chr2B	82839079	82849079	chr2B	82339385	82349385
chr2B	99070156	99080156	chr2B	99040009	99050009
chr2B	51069015	51079015	chr2B	50369478	50379478
chr2B	109749884	109759884	chr2B	109620943	109630943
chr2B	56219720	56229720	chr2B	56050296	56060296
chr2B	100099234	100109234	chr2B	99287777	99297777
chr2B	79941501	79951501	chr2B	79520047	79530047
chr2B	46798913	46808913	chr2B	46470142	46480142
chr2B	79940695	79950695	chr2B	79650646	79660646
chr2B	103990393	104000393	chr2B	103570216	103580216
chr2B	49198964	49208964	chr2B	48880469	48890469
chr2B	64360366	64370366	chr2B	63709727	63719727
chr2B	121659274	121669274	chr2B	121248838	121258838
chr2B	88810690	88820690	chr2B	88379579	88389579
chr2B	64350460	64360460	chr2B	63668448	63678448
chr2B	77930001	77940001	chr2B	77389652	77399652
chr2B	108569091	108579091	chr2B	107760428	107770428
chr2B	56981260	56991260	chr2B	56639351	56649351
chr2B	117989774	117999774	chr2B	116909742	116919742
chr2B	90060560	90070560	chr2B	88899294	88909294
chr2B	48699680	48709680	chr2B	47699633	47709633
chr2B	46798841	46808841	chr2B	46038606	46048606
chr2B	108610262	108620262	chr2B	107920234	107930234
chr2B	34591881	34601881	chr2B	33540034	33550034
chr2B	73080007	73090007	chr2B	72648952	72658952
chr2B	95910497	95920497	chr2B	94769820	94779820
chr2B	54560121	54570121	chr2B	53611301	53621301
chr2B	98190483	98200483	chr2B	97580502	97590502
chr2B	71360142	71370142	chr2B	70538652	70548652
chr2B	45110437	45120437	chr2B	44518976	44528976
chr2B	118029227	118039227	chr2B	116759420	116769420
chr2B	92800444	92810444	chr2B	92650253	92660253
chr2B	17110339	17120339	chr2B	17040085	17050085
chr2B	128160275	128170275	chr2B	127709741	127719741
chr2B	62320873	62330873	chr2B	61879023	61889023
chr2B	122470238	122480238	chr2B	122370452	122380452
chr2B	50999007	51009007	chr2B	50210647	50220647
chr2B	98279170	98289170	chr2B	97510078	97520078
chr2B	71310059	71320059	chr2B	70530065	70540065
chr2B	81929256	81939256	chr2B	81791244	81801244
chr2B	62310217	62320217	chr2B	61969385	61979385
chr2B	47080725	47090725	chr2B	45469483	45479483
chr2B	108610154	108620154	chr2B	107931444	107941444
chr2B	61720004	61730004	chr2B	61260882	61270882
chr2B	122079232	122089232	chr2B	122010628	122020628
chr2B	94459736	94469736	chr2B	94151207	94161207
chr2B	106800758	106810758	chr2B	106301680	106311680
chr2B	55939112	55949112	chr2B	55561225	55571225
chr2B	106801472	106811472	chr2B	106249597	106259597
chr2B	41029609	41039609	chr2B	40000270	40010270
chr2B	54118358	54128358	chr2B	53289856	53299856
chr2B	23439391	23449391	chr2B	22250742	22260742
chr2B	92660153	92670153	chr2B	92399782	92409782
chr2B	40890509	40900509	chr2B	40358847	40368847
chr2B	81209766	81219766	chr2B	80949238	80959238
chr2B	63500486	63510486	chr2B	63359360	63369360
chr2B	105239269	105249269	chr2B	104049407	104059407
chr2B	98220344	98230344	chr2B	97681909	97691909
chr2B	126080471	126090471	chr2B	125639767	125649767
chr2B	48761460	48771460	chr2B	47939382	47949382
chr2B	49959839	49969839	chr2B	49238444	49248444
chr2B	119631555	119641555	chr2B	119108738	119118738
chr2B	125610683	125620683	chr2B	125350833	125360833
chr2B	92799833	92809833	chr2B	92469577	92479577
chr2B	22749847	22759847	chr2B	22190186	22200186
chr2B	14039187	14049187	chr2B	13819386	13829386
chr2B	61710482	61720482	chr2B	61339391	61349391
chr2B	108919737	108929737	chr2B	108790536	108800536
chr2B	38280834	38290834	chr2B	37720177	37730177
chr2B	40969295	40979295	chr2B	39410391	39420391
chr2B	39319825	39329825	chr2B	38829652	38839652
chr2B	55981036	55991036	chr2B	55491171	55501171
chr2B	54169680	54179680	chr2B	53440573	53450573
chr2B	17683051	17693051	chr2B	16612219	16622219
chr2B	22790185	22800185	chr2B	22217832	22227832
chr2B	53860291	53870291	chr2B	53259247	53269247
chr2B	96339709	96349709	chr2B	95030763	95040763
chr2B	71118641	71128641	chr2B	70491283	70501283
chr2B	88640411	88650411	chr2B	88418704	88428704
chr2B	96318814	96328814	chr2B	95599399	95609399
chr2B	104769753	104779753	chr2B	104060729	104070729
chr2B	51069681	51079681	chr2B	50219704	50229704
chr2B	28488173	28498173	chr2B	27679095	27689095
chr2B	60980277	60990277	chr2B	60590117	60600117
chr2B	90059776	90069776	chr2B	88970138	88980138
chr2B	25359503	25369503	chr2B	24789700	24799700
chr2B	113459735	113469735	chr2B	113199239	113209239
chr2B	90089697	90099697	chr2B	89249484	89259484
chr2B	100138036	100148036	chr2B	99260554	99270554
chr2B	109288603	109298603	chr2B	109281214	109291214
chr2B	14300377	14310377	chr2B	14280215	14290215
chr2B	54981097	54991097	chr2B	54859427	54869427
chr2B	66799523	66809523	chr2B	66510590	66520590
chr2B	109800578	109810578	chr2B	109770581	109780581
chr2B	106822336	106832336	chr2B	106368676	106378676
chr2B	121698550	121708550	chr2B	121069091	121079091
chr2B	89928882	89938882	chr2B	88960265	88970265
chr2B	85859868	85869868	chr2B	84249909	84259909
chr2B	47009536	47019536	chr2B	45910176	45920176
chr2B	128220339	128230339	chr2B	127400257	127410257
chr2B	40929817	40939817	chr2B	39390793	39400793
chr2B	98199862	98209862	chr2B	97731230	97741230
chr2B	109260166	109270166	chr2B	109210253	109220253
chr2B	45099176	45109176	chr2B	44339375	44349375
chr2B	36439575	36449575	chr2B	35470066	35480066
chr2B	74449834	74459834	chr2B	73749207	73759207
chr2B	55210669	55220669	chr2B	55100927	55110927
chr2B	54569560	54579560	chr2B	54239829	54249829
chr2B	49988860	49998860	chr2B	49149604	49159604
chr2B	126100041	126110041	chr2B	125689604	125699604
chr2B	94550048	94560048	chr2B	94139021	94149021
chr2B	122439915	122449915	chr2B	122328479	122338479
chr2B	124309770	124319770	chr2B	124179471	124189471
chr2B	37609822	37619822	chr2B	36839677	36849677
chr2B	58250331	58260331	chr2B	57398972	57408972
chr2B	41070216	41080216	chr2B	39379409	39389409
chr2B	42440078	42450078	chr2B	41891122	41901122
chr2B	64611033	64621033	chr2B	64390294	64400294
chr2B	54059660	54069660	chr2B	53289935	53299935
chr2B	126019800	126029800	chr2B	125659074	125669074
chr2B	121680758	121690758	chr2B	121050007	121060007
chr2B	117799898	117809898	chr2B	116069499	116079499
chr2B	58240955	58250955	chr2B	57388738	57398738
chr2B	98172196	98182196	chr2B	97520196	97530196
chr2B	61050444	61060444	chr2B	60530645	60540645
chr2B	42498885	42508885	chr2B	41939355	41949355
chr2B	109329949	109339949	chr2B	109308031	109318031
chr2B	34761272	34771272	chr2B	33009772	33019772
chr2B	99980710	99990710	chr2B	99138878	99148878
chr2B	52349120	52359120	chr2B	52230462	52240462
chr2B	90891223	90901223	chr2B	90589957	90599957
chr2B	66209987	66219987	chr2B	65671034	65681034
chr2B	128138482	128148482	chr2B	127818610	127828610
chr2B	98241184	98251184	chr2B	97669937	97679937
chr2B	38260333	38270333	chr2B	37770107	37780107
chr2B	98190119	98200119	chr2B	97810093	97820093
chr2B	23169767	23179767	chr2B	21989535	21999535
chr2B	35091356	35101356	chr2B	33329798	33339798
chr2B	117808961	117818961	chr2B	117311088	117321088
chr2B	5710798	5720798	chr2B	5432436	5442436
chr2B	38780144	38790144	chr2B	38329914	38339914
chr2B	98219040	98229040	chr2B	97500134	97510134
chr2B	54549440	54559440	chr2B	53329526	53339526
chr2B	44200569	44210569	chr2B	43570656	43580656
chr2B	40959679	40969679	chr2B	39389323	39399323
chr2B	7759753	7769753	chr2B	7529755	7539755
chr2B	113800007	113810007	chr2B	113640260	113650260
chr2B	108510566	108520566	chr2B	107429111	107439111
chr2B	126688875	126698875	chr2B	126290899	126300899
chr2B	108610565	108620565	chr2B	108070878	108080878
chr2B	98710505	98720505	chr2B	98579666	98589666
chr2B	105220598	105230598	chr2B	104081148	104091148
chr2B	98171761	98181761	chr2B	97819504	97829504
chr2B	67459662	67469662	chr2B	66419856	66429856
chr2B	126130346	126140346	chr2B	125629908	125639908
chr2B	117639261	117649261	chr2B	116690516	116700516
chr2B	77920176	77930176	chr2B	77529061	77539061
chr2B	57318909	57328909	chr2B	56591197	56601197
chr2B	78589534	78599534	chr2B	78100223	78110223
chr2B	112229528	112239528	chr2B	111609635	111619635
chr2B	98189749	98199749	chr2B	97869058	97879058
chr2B	61659242	61669242	chr2B	61260392	61270392
chr2B	109280630	109290630	chr2B	109219190	109229190
chr2B	54149477	54159477	chr2B	53230044	53240044
chr2B	123899686	123909686	chr2B	123890775	123900775
chr2B	46907407	46917407	chr2B	45970633	45980633
chr2B	62679514	62689514	chr2B	62438932	62448932
chr2B	37638659	37648659	chr2B	37070149	37080149
chr2B	71318604	71328604	chr2B	70550103	70560103
chr2B	36439363	36449363	chr2B	35430611	35440611
chr2B	110060764	110070764	chr2B	109918928	109928928
chr2B	128520189	128530189	chr2B	128261444	128271444
chr2B	65259631	65269631	chr2B	65150894	65160894
chr2B	60960547	60970547	chr2B	60580157	60590157
chr2B	56520274	56530274	chr2B	56260070	56270070
chr2B	57331540	57341540	chr2B	57007805	57017805
chr2B	105199838	105209838	chr2B	104081237	104091237
chr2B	41018731	41028731	chr2B	39550316	39560316
chr2B	122679490	122689490	chr2B	122649973	122659973
chr2B	92731918	92741918	chr2B	92390132	92400132
chr2B	38218736	38228736	chr2B	37739833	37749833
chr2B	109710736	109720736	chr2B	109630561	109640561
chr2B	40971067	40981067	chr2B	39478354	39488354
chr2B	79839251	79849251	chr2B	79639781	79649781
chr2B	40289708	40299708	chr2B	39569979	39579979
chr2B	77902194	77912194	chr2B	77398465	77408465
chr2B	73130554	73140554	chr2B	72557639	72567639
chr2B	96379133	96389133	chr2B	94781843	94791843
chr2B	12081458	12091458	chr2B	11209050	11219050
chr2B	40769798	40779798	chr2B	39391383	39401383
chr2B	90271044	90281044	chr2B	88907764	88917764
chr2B	74580455	74590455	chr2B	73741087	73751087
chr2B	108909360	108919360	chr2B	108790983	108800983
chr2B	46967406	46977406	chr2B	46009013	46019013
chr2B	84130735	84140735	chr2B	83641556	83651556
chr2B	37650550	37660550	chr2B	36800045	36810045
chr2B	49847465	49857465	chr2B	49271129	49281129
chr2B	83460174	83470174	chr2B	82368803	82378803
chr2B	53968888	53978888	chr2B	53250203	53260203
chr2B	74630081	74640081	chr2B	73689921	73699921
chr2B	98200538	98210538	chr2B	97950462	97960462
chr2B	29688611	29698611	chr2B	29070023	29080023
chr2B	122790414	122800414	chr2B	122769445	122779445
chr2B	54620914	54630914	chr2B	53250262	53260262
chr2B	123729735	123739735	chr2B	123660092	123670092
chr2B	66279399	66289399	chr2B	65641077	65651077
chr2B	100100233	100110233	chr2B	99359077	99369077
chr2B	100230027	100240027	chr2B	99170742	99180742
chr2B	45091372	45101372	chr2B	44339213	44349213
chr2B	37671520	37681520	chr2B	36590287	36600287
chr2B	104028921	104038921	chr2B	103501020	103511020
chr2B	95369851	95379851	chr2B	94990247	95000247
chr2B	109740259	109750259	chr2B	109669844	109679844
chr2B	27520578	27530578	chr2B	26869525	26879525
chr2B	50989765	50999765	chr2B	50350064	50360064
chr2B	64640585	64650585	chr2B	64340680	64350680
chr2B	44209927	44219927	chr2B	43669242	43679242
chr2B	90950846	90960846	chr2B	90569878	90579878
chr2B	108959602	108969602	chr2B	108689825	108699825
chr2B	34269107	34279107	chr2B	33201953	33211953
chr2B	74530335	74540335	chr2B	73749441	73759441
chr2B	126149094	126159094	chr2B	125659459	125669459
chr2B	57290507	57300507	chr2B	56649498	56659498
chr2B	77941428	77951428	chr2B	77381214	77391214
chr2B	103361176	103371176	chr2B	102620719	102630719
chr2B	113479164	113489164	chr2B	113241203	113251203
chr2B	65986936	65996936	chr2B	65600754	65610754
chr2B	108419428	108429428	chr2B	107810221	107820221
chr2B	50950807	50960807	chr2B	50309177	50319177
chr2B	119661321	119671321	chr2B	118929511	118939511
chr2B	48648744	48658744	chr2B	47950182	47960182
chr2B	122099137	122109137	chr2B	121940389	121950389
chr2B	128120466	128130466	chr2B	127480495	127490495
chr2B	42401159	42411159	chr2B	41869566	41879566
chr2B	46959472	46969472	chr2B	46110869	46120869
chr2B	102670527	102680527	chr2B	101850029	101860029
chr2B	108619975	108629975	chr2B	108419282	108429282
chr2B	122450627	122460627	chr2B	122309696	122319696
chr2B	70090439	70100439	chr2B	69060948	69070948
chr2B	77902349	77912349	chr2B	77369223	77379223
chr2B	92730551	92740551	chr2B	92419710	92429710
chr2B	38759873	38769873	chr2B	37739095	37749095
chr2B	46938698	46948698	chr2B	45607823	45617823
chr2B	61650664	61660664	chr2B	61360123	61370123
chr2B	122758919	122768919	chr2B	122751135	122761135
chr2B	127319284	127329284	chr2B	126911314	126921314
chr2B	2250772	2260772	chr2B	1629598	1639598
chr2B	12640649	12650649	chr2B	12149738	12159738
chr2B	37959835	37969835	chr2B	37739083	37749083
chr2B	66350093	66360093	chr2B	65731050	65741050
chr2B	61050055	61060055	chr2B	60470330	60480330
chr2B	103319182	103329182	chr2B	102549370	102559370
chr2B	2050008	2060008	chr2B	1559690	1569690
chr2B	61668075	61678075	chr2B	61250235	61260235
chr2B	70079634	70089634	chr2B	69769252	69779252
chr2B	82719241	82729241	chr2B	82129308	82139308
chr2B	66260979	66270979	chr2B	65590492	65600492
chr2B	38699712	38709712	chr2B	38351455	38361455
chr2B	122070136	122080136	chr2B	121919983	121929983
chr2B	113469463	113479463	chr2B	112979293	112989293
chr2B	49949334	49959334	chr2B	49260148	49270148
chr2B	73079235	73089235	chr2B	72557275	72567275
chr2B	95520913	95530913	chr2B	94781217	94791217
chr2B	37670077	37680077	chr2B	36781788	36791788
chr2B	96120553	96130553	chr2B	94999647	95009647
chr2B	34971021	34981021	chr2B	33522047	33532047
chr2B	108559629	108569629	chr2B	107749502	107759502
chr2B	61650745	61660745	chr2B	61229642	61239642
chr2B	7490749	7500749	chr2B	7430605	7440605
chr2B	90870040	90880040	chr2B	90589809	90599809
chr2B	46852006	46862006	chr2B	45230186	45240186
chr2B	40249456	40259456	chr2B	39418857	39428857
chr2B	45081452	45091452	chr2B	44320172	44330172
chr2B	6259854	6269854	chr2B	6199563	6209563
chr2B	45090084	45100084	chr2B	44820748	44830748
chr2B	39080368	39090368	chr2B	38820574	38830574
chr2B	46039625	46049625	chr2B	45179991	45189991
chr2B	48760032	48770032	chr2B	48731523	48741523
chr2B	100330664	100340664	chr2B	99191004	99201004
chr2B	66170099	66180099	chr2B	65629567	65639567
chr2B	47069907	47079907	chr2B	46070492	46080492
chr2B	70090618	70100618	chr2B	69680491	69690491
chr2B	41139231	41149231	chr2B	39557349	39567349
chr2B	40170507	40180507	chr2B	39519705	39529705
chr2B	15280518	15290518	chr2B	14809595	14819595
chr2B	90089645	90099645	chr2B	89209337	89219337
chr2B	4939370	4949370	chr2B	4680188	4690188
chr2B	54110725	54120725	chr2B	53301031	53311031
chr2B	58859306	58869306	chr2B	58470615	58480615
chr2B	99998735	100008735	chr2B	99398797	99408797
chr2B	44249072	44259072	chr2B	43630676	43640676
chr2B	81949343	81959343	chr2B	81770848	81780848
chr2B	68051310	68061310	chr2B	67600737	67610737
chr2B	90050932	90060932	chr2B	89251866	89261866
chr2B	76142737	76152737	chr2B	76120064	76130064
chr2B	48589836	48599836	chr2B	47999931	48009931
chr2B	132520128	132530128	chr2B	132469939	132479939
chr2B	128207637	128217637	chr2B	127488696	127498696
chr2B	7089601	7099601	chr2B	6989003	6999003
chr2B	40890854	40900854	chr2B	39410684	39420684
chr2B	69440096	69450096	chr2B	69069413	69079413
chr2B	109719173	109729173	chr2B	109670541	109680541
chr2B	50971162	50981162	chr2B	50140721	50150721
chr2B	70128480	70138480	chr2B	69709300	69719300
chr2B	107519590	107529590	chr2B	107469473	107479473
chr2B	104939819	104949819	chr2B	104088396	104098396
chr2B	124347887	124357887	chr2B	123901014	123911014
chr2B	100320459	100330459	chr2B	99190540	99200540
chr2B	71619623	71629623	chr2B	70489144	70499144
chr2B	54519594	54529594	chr2B	54188713	54198713
chr2B	23819619	23829619	chr2B	23761300	23771300
chr2B	46980301	46990301	chr2B	45871525	45881525
chr2B	113830535	113840535	chr2B	113569707	113579707
chr2B	95310617	95320617	chr2B	95030964	95040964
chr2B	44228965	44238965	chr2B	43589563	43599563
chr2B	23459881	23469881	chr2B	23119597	23129597
chr2B	71800408	71810408	chr2B	70470097	70480097
chr2B	62858280	62868280	chr2B	62400415	62410415
chr2B	48489835	48499835	chr2B	48050197	48060197
chr2B	4190153	4200153	chr2B	3990363	4000363
chr2B	128869471	128879471	chr2B	128800466	128810466
chr2B	110428832	110438832	chr2B	110420838	110430838
chr2B	92449204	92459204	chr2B	92441802	92451802
chr2B	90090025	90100025	chr2B	88939618	88949618
chr2B	16498758	16508758	chr2B	15311719	15321719
chr2B	41009448	41019448	chr2B	40220720	40230720
chr2B	74509935	74519935	chr2B	73749601	73759601
chr2B	123329962	123339962	chr2B	122990328	123000328
chr2B	91050691	91060691	chr2B	90659762	90669762
chr2B	40871262	40881262	chr2B	39489659	39499659
chr2B	99972348	99982348	chr2B	99179116	99189116
chr2B	39140980	39150980	chr2B	38810139	38820139
chr2B	96379047	96389047	chr2B	94910988	94920988
chr2B	36409855	36419855	chr2B	35490687	35500687
chr2B	37689118	37699118	chr2B	36809129	36819129
chr2B	32719497	32729497	chr2B	32410386	32420386
chr2B	36409481	36419481	chr2B	35029497	35039497
chr2B	78080039	78090039	chr2B	77988551	77998551
chr2B	98822610	98832610	chr2B	98419179	98429179
chr2B	65340366	65350366	chr2B	65030296	65040296
chr2B	64569844	64579844	chr2B	64540440	64550440
chr2B	117901030	117911030	chr2B	116899847	116909847
chr2B	51091351	51101351	chr2B	50178919	50188919
chr2B	23408783	23418783	chr2B	23109567	23119567
chr2B	123879355	123889355	chr2B	123870389	123880389
chr2B	50999304	51009304	chr2B	50540780	50550780
chr2B	113480337	113490337	chr2B	112939816	112949816
chr2B	128139293	128149293	chr2B	127450386	127460386
chr2B	88859026	88869026	chr2B	88412317	88422317
chr2B	128110790	128120790	chr2B	127400338	127410338
chr2B	55930065	55940065	chr2B	55080823	55090823
chr2B	63650506	63660506	chr2B	63318791	63328791
chr2B	119679755	119689755	chr2B	118918983	118928983
chr2B	97710164	97720164	chr2B	97519878	97529878
chr2B	37687291	37697291	chr2B	36839111	36849111
chr2B	71818330	71828330	chr2B	70448817	70458817
chr2B	120310317	120320317	chr2B	119721620	119731620
chr2B	107490311	107500311	chr2B	107420008	107430008
chr2B	7118558	7128558	chr2B	6789795	6799795
chr2B	66390480	66400480	chr2B	65460081	65470081
chr2B	78979891	78989891	chr2B	78050599	78060599
chr2B	27491263	27501263	chr2B	26520548	26530548
chr2B	105079599	105089599	chr2B	104060729	104070729
chr2B	71199175	71209175	chr2B	70470922	70480922
chr2B	73079915	73089915	chr2B	72660089	72670089
chr2B	37681520	37691520	chr2B	36632420	36642420
chr2B	62729943	62739943	chr2B	62489026	62499026
chr2B	12579844	12589844	chr2B	12169241	12179241
chr2B	79021476	79031476	chr2B	78030287	78040287
chr2B	8160760	8170760	chr2B	7990092	8000092
chr2B	98139581	98149581	chr2B	97690114	97700114
chr2B	82790012	82800012	chr2B	82349965	82359965
chr2B	98179682	98189682	chr2B	97752217	97762217
chr2B	58240021	58250021	chr2B	57441068	57451068
chr2B	119680571	119690571	chr2B	118929410	118939410
chr2B	126039357	126049357	chr2B	125740062	125750062
chr2B	103351069	103361069	chr2B	102648369	102658369
chr2B	55929877	55939877	chr2B	55670348	55680348
chr2B	106208627	106218627	chr2B	104979848	104989848
chr2B	7361109	7371109	chr2B	7130686	7140686
chr2B	40840471	40850471	chr2B	40369281	40379281
chr2B	61659398	61669398	chr2B	61560582	61570582
chr2B	79930859	79940859	chr2B	79078234	79088234
chr2B	15909585	15919585	chr2B	14870096	14880096
chr2B	47119100	47129100	chr2B	45509558	45519558
chr2B	68669693	68679693	chr2B	68400681	68410681
chr2B	74970079	74980079	chr2B	73709451	73719451
chr2B	100983081	100993081	chr2B	100789262	100799262
chr2B	66290556	66300556	chr2B	65719949	65729949
chr2B	50020510	50030510	chr2B	49238298	49248298
chr2B	98300053	98310053	chr2B	98280753	98290753
chr2B	89940487	89950487	chr2B	89250281	89260281
chr2B	105258013	105268013	chr2B	104019498	104029498
chr2B	88249686	88259686	chr2B	88079437	88089437
chr2B	79118578	79128578	chr2B	78150331	78160331
chr2B	38280813	38290813	chr2B	37840277	37850277
chr2B	41130177	41140177	chr2B	39549666	39559666
chr2B	51980973	51990973	chr2B	51689163	51699163
chr2B	103361113	103371113	chr2B	102910966	102920966
chr2B	3640693	3650693	chr2B	2442228	2452228
chr2B	49862050	49872050	chr2B	49329834	49339834
chr2B	62367874	62377874	chr2B	61941963	61951963
chr2B	112870135	112880135	chr2B	111660475	111670475
chr2B	117980764	117990764	chr2B	116719102	116729102
chr2B	81509438	81519438	chr2B	81309577	81319577
chr2B	37650770	37660770	chr2B	36821232	36831232
chr2B	103981331	103991331	chr2B	103508299	103518299
chr2B	28419136	28429136	chr2B	27550759	27560759
chr2B	42379336	42389336	chr2B	42021553	42031553
chr2B	72270337	72280337	chr2B	72139763	72149763
chr2B	42419965	42429965	chr2B	41859468	41869468
chr2B	28538537	28548537	chr2B	27730626	27740626
chr2B	121652082	121662082	chr2B	121300259	121310259
chr2B	27322376	27332376	chr2B	26709947	26719947
chr2B	60909768	60919768	chr2B	60430651	60440651
chr2B	46978461	46988461	chr2B	46007906	46017906
chr2B	107089392	107099392	chr2B	107040199	107050199
chr2B	112868945	112878945	chr2B	112539304	112549304
chr2B	92819655	92829655	chr2B	92410016	92420016
chr2B	32971121	32981121	chr2B	32828968	32838968
chr2B	116551671	116561671	chr2B	115639492	115649492
chr2B	100891062	100901062	chr2B	99168165	99178165
chr2B	117858639	117868639	chr2B	116889244	116899244
chr2B	38740741	38750741	chr2B	38330470	38340470
chr2B	79921372	79931372	chr2B	79609649	79619649
chr2B	41019906	41029906	chr2B	39699285	39709285
chr2B	107530859	107540859	chr2B	107469567	107479567
chr2B	100059362	100069362	chr2B	99240011	99250011
chr2B	98209351	98219351	chr2B	97430398	97440398
chr2B	100111595	100121595	chr2B	99270225	99280225
chr2B	46450885	46460885	chr2B	45210281	45220281
chr2B	73399147	73409147	chr2B	73211544	73221544
chr2B	98780160	98790160	chr2B	98369859	98379859
chr2B	37620107	37630107	chr2B	36680701	36690701
chr2B	56990167	57000167	chr2B	56627668	56637668
chr2B	79518634	79528634	chr2B	79040601	79050601
chr2B	88581324	88591324	chr2B	88419518	88429518
chr2B	68678761	68688761	chr2B	68429848	68439848
chr2B	79899373	79909373	chr2B	79640714	79650714
chr2B	48720454	48730454	chr2B	48020571	48030571
chr2B	108668965	108678965	chr2B	107638661	107648661
chr2B	40980430	40990430	chr2B	40259397	40269397
chr2B	78330837	78340837	chr2B	78100199	78110199
chr2B	16470912	16480912	chr2B	15949466	15959466
chr2B	2801568	2811568	chr2B	2500292	2510292
chr2B	46850762	46860762	chr2B	46029552	46039552
chr2B	89889984	89899984	chr2B	88940295	88950295
chr2B	100020339	100030339	chr2B	99178965	99188965
chr2B	54409458	54419458	chr2B	53280069	53290069
chr2B	27511035	27521035	chr2B	26431383	26441383
chr2B	92639769	92649769	chr2B	92429799	92439799
chr2B	24030521	24040521	chr2B	23730500	23740500
chr2B	14539818	14549818	chr2B	14530991	14540991
chr2B	37470672	37480672	chr2B	36730662	36740662
chr2B	78600920	78610920	chr2B	78130469	78140469
chr2B	40220806	40230806	chr2B	39470747	39480747
chr2B	5580723	5590723	chr2B	5460553	5470553
chr2B	37659879	37669879	chr2B	36708140	36718140
chr2B	48430914	48440914	chr2B	48080922	48090922
chr2B	24520047	24530047	chr2B	24089491	24099491
chr2B	87920405	87930405	chr2B	87770082	87780082
chr2B	13879382	13889382	chr2B	13870929	13880929
chr2B	36429886	36439886	chr2B	35779980	35789980
chr2B	36440342	36450342	chr2B	35409009	35419009
chr2B	122259749	122269749	chr2B	122250338	122260338
chr2B	46979516	46989516	chr2B	45490882	45500882
chr2B	123381914	123391914	chr2B	122990229	123000229
chr2B	52360278	52370278	chr2B	52230641	52240641
chr2B	112498676	112508676	chr2B	111591380	111601380
chr2B	100999714	101009714	chr2B	100818998	100828998
chr2B	128198818	128208818	chr2B	127539684	127549684
chr2B	112860343	112870343	chr2B	112499936	112509936
chr2B	36410414	36420414	chr2B	34729749	34739749
chr2B	39292772	39302772	chr2B	38799195	38809195
chr2B	79949134	79959134	chr2B	79540637	79550637
chr2B	40830603	40840603	chr2B	39390499	39400499
chr2B	34719904	34729904	chr2B	33150421	33160421
chr2B	105269351	105279351	chr2B	104062018	104072018
chr2B	34670152	34680152	chr2B	33229959	33239959
chr2B	74710692	74720692	chr2B	73680993	73690993
chr2B	74448828	74458828	chr2B	73679973	73689973
chr2B	94990687	95000687	chr2B	94820905	94830905
chr2B	22779789	22789789	chr2B	22010082	22020082
chr2B	40879925	40889925	chr2B	39489343	39499343
chr2B	48621160	48631160	chr2B	47930078	47940078
chr2B	98249410	98259410	chr2B	97599222	97609222
chr2B	95889835	95899835	chr2B	94940638	94950638
chr2B	105540418	105550418	chr2B	104109981	104119981
chr2B	54519612	54529612	chr2B	54239534	54249534
chr2B	46850861	46860861	chr2B	45237380	45247380
chr2B	117801164	117811164	chr2B	116981344	116991344
chr2B	36431141	36441141	chr2B	35167844	35177844
chr2B	108769261	108779261	chr2B	108740571	108750571
chr2B	61751056	61761056	chr2B	61193616	61203616
chr2B	62590143	62600143	chr2B	62488890	62498890
chr2B	95388978	95398978	chr2B	94990575	95000575
chr2B	880054	890054	chr2B	359310	369310
chr2B	128111423	128121423	chr2B	127830528	127840528
chr2B	91739221	91749221	chr2B	91570093	91580093
chr2B	74659161	74669161	chr2B	73720136	73730136
chr2B	51020966	51030966	chr2B	50559549	50569549
chr2B	117759255	117769255	chr2B	116651138	116661138
chr2B	98210268	98220268	chr2B	97731965	97741965
chr2B	40880004	40890004	chr2B	39519778	39529778
chr2B	54449351	54459351	chr2B	53270608	53280608
chr2B	58850735	58860735	chr2B	58460578	58470578
chr2B	47118995	47128995	chr2B	46219298	46229298
chr2B	105779203	105789203	chr2B	104020302	104030302
chr2B	42330996	42340996	chr2B	42011097	42021097
chr2B	108649710	108659710	chr2B	107409403	107419403
chr2B	74269880	74279880	chr2B	73721629	73731629
chr2B	112301403	112311403	chr2B	111599080	111609080
chr2B	99970798	99980798	chr2B	99399095	99409095
chr2B	42409190	42419190	chr2B	42060292	42070292
chr2B	36409709	36419709	chr2B	34558848	34568848
chr2B	48360445	48370445	chr2B	48070590	48080590
chr2B	24749855	24759855	chr2B	24730163	24740163
chr2B	117800367	117810367	chr2B	117150431	117160431
chr2B	116610306	116620306	chr2B	116077702	116087702
chr2B	61789666	61799666	chr2B	61239809	61249809
chr2B	71039835	71049835	chr2B	70529918	70539918
chr2B	110060444	110070444	chr2B	110019899	110029899
chr2B	119649663	119659663	chr2B	119028407	119038407
chr2B	61800793	61810793	chr2B	61229778	61239778
chr2B	92791115	92801115	chr2B	92370764	92380764
chr2B	98709674	98719674	chr2B	98509505	98519505
chr2B	74840982	74850982	chr2B	73689230	73699230
chr2B	108640139	108650139	chr2B	107668891	107678891
chr2B	89910704	89920704	chr2B	88948250	88958250
chr2B	132288663	132298663	chr2B	132280845	132290845
chr2B	74949352	74959352	chr2B	73770143	73780143
chr2B	96320143	96330143	chr2B	94998627	95008627
chr2B	49130580	49140580	chr2B	48949784	48959784
chr2B	68728952	68738952	chr2B	68399972	68409972
chr2B	113459479	113469479	chr2B	113210445	113220445
chr2B	54628905	54638905	chr2B	53250448	53260448
chr2B	106780733	106790733	chr2B	106269033	106279033
chr2B	38700133	38710133	chr2B	38360009	38370009
chr2B	49089801	49099801	chr2B	48949878	48959878
chr2B	44160461	44170461	chr2B	43720177	43730177
chr2B	62630692	62640692	chr2B	62440485	62450485
chr2B	52019885	52029885	chr2B	51689752	51699752
chr2B	98309274	98319274	chr2B	97519447	97529447
chr2B	55971145	55981145	chr2B	55080076	55090076
chr2B	34628997	34638997	chr2B	33239652	33249652
chr2B	79508915	79518915	chr2B	79050700	79060700
chr2B	36429925	36439925	chr2B	35139748	35149748
chr2B	64290842	64300842	chr2B	63689541	63699541
chr2B	123739885	123749885	chr2B	123659618	123669618
chr2B	34669009	34679009	chr2B	33419048	33429048
chr2B	54411318	54421318	chr2B	53311611	53321611
chr2B	90029899	90039899	chr2B	89219556	89229556
chr2B	112460197	112470197	chr2B	111590903	111600903
chr2B	37578131	37588131	chr2B	36820519	36830519
chr2B	49929289	49939289	chr2B	49300062	49310062
chr2B	71420794	71430794	chr2B	70470836	70480836
chr2B	66238431	66248431	chr2B	65600271	65610271
chr2B	91760021	91770021	chr2B	91510286	91520286
chr2B	112879578	112889578	chr2B	112160452	112170452
chr2B	40598978	40608978	chr2B	39389469	39399469
chr2B	104940880	104950880	chr2B	104241061	104251061
chr2B	37540656	37550656	chr2B	36740598	36750598
chr2B	45040311	45050311	chr2B	44329560	44339560
chr2B	25450696	25460696	chr2B	24590065	24600065
chr2B	119659358	119669358	chr2B	119188668	119198668
chr2B	121681264	121691264	chr2B	121249988	121259988
chr2B	51119110	51129110	chr2B	50270072	50280072
chr2B	106800239	106810239	chr2B	106240259	106250259
chr2B	46819408	46829408	chr2B	46500245	46510245
chr2B	61130341	61140341	chr2B	61119902	61129902
chr2B	96589553	96599553	chr2B	96460825	96470825
chr2B	40090153	40100153	chr2B	39378865	39388865
chr2B	54531471	54541471	chr2B	53310632	53320632
chr2B	74500267	74510267	chr2B	73708767	73718767
chr2B	37429371	37439371	chr2B	36840247	36850247
chr2B	83460032	83470032	chr2B	82819346	82829346
chr2B	100760617	100770617	chr2B	99148842	99158842
chr2B	44239231	44249231	chr2B	43630107	43640107
chr2B	61070128	61080128	chr2B	60439583	60449583
chr2B	94489694	94499694	chr2B	94239901	94249901
chr2B	99999219	100009219	chr2B	99279784	99289784
chr2B	37678617	37688617	chr2B	36580695	36590695
chr2B	108339832	108349832	chr2B	107609710	107619710
chr2B	114649911	114659911	chr2B	114640751	114650751
chr2B	48668771	48678771	chr2B	48039751	48049751
chr2B	60909792	60919792	chr2B	60590109	60600109
chr2B	7939675	7949675	chr2B	7930342	7940342
chr2B	29789549	29799549	chr2B	28648090	28658090
chr2B	47900422	47910422	chr2B	47699671	47709671
chr2B	124339683	124349683	chr2B	123911602	123921602
chr2B	62988822	62998822	chr2B	62779766	62789766
chr2B	7369249	7379249	chr2B	7140055	7150055
chr2B	124340743	124350743	chr2B	123869840	123879840
chr2B	54529592	54539592	chr2B	54179899	54189899
chr2B	64639602	64649602	chr2B	63700415	63710415
chr2B	128190323	128200323	chr2B	127521044	127531044
chr2B	55000858	55010858	chr2B	54839918	54849918
chr2B	42370010	42380010	chr2B	42069182	42079182
chr2B	65950191	65960191	chr2B	65669415	65679415
chr2B	11139695	11149695	chr2B	10489345	10499345
chr2B	112459989	112469989	chr2B	111408599	111418599
chr2B	100150388	100160388	chr2B	99191873	99201873
chr2B	98199269	98209269	chr2B	97499434	97509434
chr2B	48608586	48618586	chr2B	47957629	47967629
chr2B	104998961	105008961	chr2B	104089928	104099928
chr2B	57021779	57031779	chr2B	56668405	56678405
chr2B	64349248	64359248	chr2B	63690255	63700255
chr2B	57008495	57018495	chr2B	56650489	56660489
chr2B	70879335	70889335	chr2B	70510207	70520207
chr2B	44561157	44571157	chr2B	44289472	44299472
chr2B	70819870	70829870	chr2B	70480923	70490923
chr2B	109669112	109679112	chr2B	109660418	109670418
chr2B	108600419	108610419	chr2B	107740257	107750257
chr2B	45120649	45130649	chr2B	44530196	44540196
chr2B	38719275	38729275	chr2B	38370385	38380385
chr2B	128690166	128700166	chr2B	128630351	128640351
chr2B	91560420	91570420	chr2B	91530096	91540096
chr2B	104921272	104931272	chr2B	104089523	104099523
chr2B	126687308	126697308	chr2B	126209791	126219791
chr2B	50988973	50998973	chr2B	50660311	50670311
chr2B	108780643	108790643	chr2B	108740667	108750667
chr2B	128208634	128218634	chr2B	127439762	127449762
chr2B	46780173	46790173	chr2B	46479557	46489557
chr2B	85870243	85880243	chr2B	84390865	84400865
chr2B	34628811	34638811	chr2B	33399632	33409632
chr2B	122239749	122249749	chr2B	122210663	122220663
chr2B	79980618	79990618	chr2B	79610331	79620331
chr2B	117851477	117861477	chr2B	116669880	116679880
chr2B	108669150	108679150	chr2B	107419082	107429082
chr2B	123488795	123498795	chr2B	122991473	123001473
chr2B	54559630	54569630	chr2B	53189534	53199534
chr2B	108608852	108618852	chr2B	107439733	107449733
chr2B	96248855	96258855	chr2B	95499269	95509269
chr2B	66940760	66950760	chr2B	66499647	66509647
chr2B	25779265	25789265	chr2B	25569895	25579895
chr2B	79879956	79889956	chr2B	79630477	79640477
chr2B	92689303	92699303	chr2B	92459389	92469389
chr2B	79019589	79029589	chr2B	79011468	79021468
chr2B	27510345	27520345	chr2B	26110574	26120574
chr2B	92199245	92209245	chr2B	92110087	92120087
chr2B	64630339	64640339	chr2B	64419242	64429242
chr2B	37670422	37680422	chr2B	36649465	36659465
chr2B	37670594	37680594	chr2B	36621367	36631367
chr2B	92619589	92629589	chr2B	92420057	92430057
chr2B	28488761	28498761	chr2B	27551906	27561906
chr2B	45908718	45918718	chr2B	45209215	45219215
chr2B	11812573	11822573	chr2B	11231420	11241420
chr2B	55300749	55310749	chr2B	55109537	55119537
chr2B	64610382	64620382	chr2B	64420023	64430023
chr2B	14209678	14219678	chr2B	14149989	14159989
chr2B	91300882	91310882	chr2B	91080504	91090504
chr2B	115270564	115280564	chr2B	114920342	114930342
chr2B	43488965	43498965	chr2B	42969593	42979593
chr2B	40819536	40829536	chr2B	39529444	39539444
chr2B	54178627	54188627	chr2B	53240242	53250242
chr2B	122040914	122050914	chr2B	121929893	121939893
chr2B	109140063	109150063	chr2B	109120167	109130167
chr2B	45070815	45080815	chr2B	44260841	44270841
chr2B	25399637	25409637	chr2B	24699923	24709923
chr2B	47111302	47121302	chr2B	45921418	45931418
chr2B	91679958	91689958	chr2B	91570325	91580325
chr2B	48648479	48658479	chr2B	48069964	48079964
chr2B	100989097	100999097	chr2B	100129099	100139099
chr2B	99118558	99128558	chr2B	99060177	99070177
chr2B	87879381	87889381	chr2B	87750857	87760857
chr2B	14009635	14019635	chr2B	14000130	14010130
chr2B	26040100	26050100	chr2B	25577993	25587993
chr2B	31870836	31880836	chr2B	30788877	30798877
chr2B	52870508	52880508	chr2B	52469580	52479580
chr2B	63479424	63489424	chr2B	63309842	63319842
chr2B	123190829	123200829	chr2B	123000068	123010068
chr2B	42529834	42539834	chr2B	42500263	42510263
chr2B	62660236	62670236	chr2B	62439686	62449686
chr2B	54569732	54579732	chr2B	53519120	53529120
chr2B	23200810	23210810	chr2B	22270041	22280041
chr2B	103369618	103379618	chr2B	101951034	101961034
chr2B	91961267	91971267	chr2B	91913043	91923043
chr2B	25399425	25409425	chr2B	24649389	24659389
chr2B	39326537	39336537	chr2B	38819251	38829251
chr2B	11231763	11241763	chr2B	10480249	10490249
chr2B	51091877	51101877	chr2B	50129560	50139560
chr2B	54580979	54590979	chr2B	53308724	53318724
chr2B	74920248	74930248	chr2B	73740350	73750350
chr2B	32989842	32999842	chr2B	32820153	32830153
chr2B	41050161	41060161	chr2B	40270404	40280404
chr2B	37671024	37681024	chr2B	37099711	37109711
chr2B	51009870	51019870	chr2B	50480029	50490029
chr2B	106800166	106810166	chr2B	106290187	106300187
chr2B	54618690	54628690	chr2B	53289254	53299254
chr2B	117817644	117827644	chr2B	117189897	117199897
chr2B	53220331	53230331	chr2B	53010129	53020129
chr2B	47099243	47109243	chr2B	46239315	46249315
chr2B	122409298	122419298	chr2B	122340181	122350181
chr2B	108419710	108429710	chr2B	107620782	107630782
chr2B	63519120	63529120	chr2B	63320509	63330509
chr2B	51128848	51138848	chr2B	50058740	50068740
chr2B	40889761	40899761	chr2B	39569415	39579415
chr2B	48560200	48570200	chr2B	48059962	48069962
chr2B	92650507	92660507	chr2B	92450884	92460884
chr2B	42349079	42359079	chr2B	42030405	42040405
chr2B	87929942	87939942	chr2B	87739443	87749443
chr2B	10289643	10299643	chr2B	8992969	9002969
chr2B	103309388	103319388	chr2B	102971287	102981287
chr2B	51118650	51128650	chr2B	50120209	50130209
chr2B	122479373	122489373	chr2B	122329993	122339993
chr2B	46819634	46829634	chr2B	45258264	45268264
chr2B	89941033	89951033	chr2B	89480408	89490408
chr2B	60909570	60919570	chr2B	60599984	60609984
chr2B	929809	939809	chr2B	340350	350350
chr2B	36399647	36409647	chr2B	35088279	35098279
chr2B	93509007	93519007	chr2B	93250765	93260765
chr2B	91839576	91849576	chr2B	91549896	91559896
chr2B	92810549	92820549	chr2B	92359472	92369472
chr2B	98220528	98230528	chr2B	97830669	97840669
chr2B	76959755	76969755	chr2B	76059333	76069333
chr2B	87929392	87939392	chr2B	87689129	87699129
chr2B	52200350	52210350	chr2B	52039996	52049996
chr2B	107361495	107371495	chr2B	107110899	107120899
chr2B	25281820	25291820	chr2B	24720641	24730641
chr2B	62668640	62678640	chr2B	62611074	62621074
chr2B	45119312	45129312	chr2B	44570062	44580062
chr2B	68658885	68668885	chr2B	68390563	68400563
chr2B	41089044	41099044	chr2B	40279108	40289108
chr2B	25289597	25299597	chr2B	24660290	24670290
chr2B	40389644	40399644	chr2B	39520450	39530450
chr2B	109859822	109869822	chr2B	109829645	109839645
chr2B	17659113	17669113	chr2B	16500040	16510040
chr2B	117960461	117970461	chr2B	116770886	116780886
chr2B	34769995	34779995	chr2B	33148482	33158482
chr2B	98240068	98250068	chr2B	97510748	97520748
chr2B	73051008	73061008	chr2B	72630227	72640227
chr2B	54569225	54579225	chr2B	53591344	53601344
chr2B	25341037	25351037	chr2B	24699978	24709978
chr2B	67989840	67999840	chr2B	67939509	67949509
chr2B	120610967	120620967	chr2B	119699449	119709449
chr2B	104790280	104800280	chr2B	104090435	104100435
chr2B	31800199	31810199	chr2B	30749235	30759235
chr2B	98231496	98241496	chr2B	97691208	97701208
chr2B	37659149	37669149	chr2B	36519218	36529218
chr2B	45960652	45970652	chr2B	45221243	45231243
chr2B	45111046	45121046	chr2B	44569976	44579976
chr2B	66348368	66358368	chr2B	65599855	65609855
chr2B	42440418	42450418	chr2B	42110433	42120433
chr2B	42429325	42439325	chr2B	42039633	42049633
chr2B	108620748	108630748	chr2B	107889510	107899510
chr2B	47099484	47109484	chr2B	45929749	45939749
chr2B	79972690	79982690	chr2B	79631383	79641383
chr2B	70051173	70061173	chr2B	69019940	69029940
chr2B	122381192	122391192	chr2B	122310025	122320025
chr2B	49871145	49881145	chr2B	49309137	49319137
chr2B	37120456	37130456	chr2B	36680166	36690166
chr2B	128149754	128159754	chr2B	127400811	127410811
chr2B	34821852	34831852	chr2B	33308483	33318483
chr2B	54130276	54140276	chr2B	53450467	53460467
chr2B	12729580	12739580	chr2B	12169707	12179707
chr2B	91979136	91989136	chr2B	91878690	91888690
chr2B	45137351	45147351	chr2B	44299391	44309391
chr2B	100359871	100369871	chr2B	99150093	99160093
chr2B	112870170	112880170	chr2B	111651406	111661406
chr2B	121631098	121641098	chr2B	121469974	121479974
chr2B	41060493	41070493	chr2B	39738810	39748810
chr2B	58249849	58259849	chr2B	57410394	57420394
chr2B	117790159	117800159	chr2B	117009692	117019692
chr2B	64639495	64649495	chr2B	64170033	64180033
chr2B	27379699	27389699	chr2B	26569913	26579913
chr2B	40920010	40930010	chr2B	39379703	39389703
chr2B	128180387	128190387	chr2B	127473264	127483264
chr2B	37600524	37610524	chr2B	36620606	36630606
chr2B	71291298	71301298	chr2B	70560588	70570588
chr2B	7110843	7120843	chr2B	6979027	6989027
chr2B	41012066	41022066	chr2B	39768820	39778820
chr2B	65320344	65330344	chr2B	65010434	65020434
chr2B	119679855	119689855	chr2B	118881386	118891386
chr2B	92819721	92829721	chr2B	92329393	92339393
chr2B	117690197	117700197	chr2B	117271246	117281246
chr2B	112469109	112479109	chr2B	111340830	111350830
chr2B	45169576	45179576	chr2B	44480934	44490934
chr2B	63539390	63549390	chr2B	63309660	63319660
chr2B	56930465	56940465	chr2B	56629032	56639032
chr2B	74411615	74421615	chr2B	73670111	73680111
chr2B	40969672	40979672	chr2B	39529340	39539340
chr2B	100209241	100219241	chr2B	99228761	99238761
chr2B	79909417	79919417	chr2B	79041237	79051237
chr2B	119648811	119658811	chr2B	119420426	119430426
chr2B	107099984	107109984	chr2B	107029211	107039211
chr2B	89979712	89989712	chr2B	88909448	88919448
chr2B	51050578	51060578	chr2B	50241197	50251197
chr2B	126129424	126139424	chr2B	125719771	125729771
chr2B	104809878	104819878	chr2B	104360154	104370154
chr2B	22819571	22829571	chr2B	22210764	22220764
chr2B	103379514	103389514	chr2B	102670179	102680179
chr2B	37469282	37479282	chr2B	36790855	36800855
chr2B	103300140	103310140	chr2B	102949609	102959609
chr2B	47080398	47090398	chr2B	46039866	46049866
chr2B	41760508	41770508	chr2B	41650094	41660094
chr2B	126171353	126181353	chr2B	125589285	125599285
chr2B	70089274	70099274	chr2B	69668919	69678919
chr2B	41001426	41011426	chr2B	40349512	40359512
chr2B	44229743	44239743	chr2B	43701447	43711447
chr2B	85379673	85389673	chr2B	84719491	84729491
chr2B	48668125	48678125	chr2B	48070257	48080257
chr2B	118599850	118609850	chr2B	118420377	118430377
chr2B	92969213	92979213	chr2B	92950438	92960438
chr2B	100330935	100340935	chr2B	99201215	99211215
chr2B	103349852	103359852	chr2B	102400190	102410190
chr2B	98700518	98710518	chr2B	98561026	98571026
chr2B	128130028	128140028	chr2B	127849553	127859553
chr2B	82070163	82080163	chr2B	81708406	81718406
chr2B	103998508	104008508	chr2B	103480592	103490592
chr2B	27451019	27461019	chr2B	26341639	26351639
chr2B	100721293	100731293	chr2B	99210618	99220618
chr2B	103350361	103360361	chr2B	102540434	102550434
chr2B	61691684	61701684	chr2B	61193707	61203707
chr2B	93770348	93780348	chr2B	93269718	93279718
chr2B	8161817	8171817	chr2B	7939614	7949614
chr2B	104881248	104891248	chr2B	104120142	104130142
chr2B	47121035	47131035	chr2B	45539972	45549972
chr2B	105140455	105150455	chr2B	104040023	104050023
chr2B	93810532	93820532	chr2B	93599755	93609755
chr2B	66951191	66961191	chr2B	66411640	66421640
chr2B	92640116	92650116	chr2B	92441464	92451464
chr2B	61770985	61780985	chr2B	61248621	61258621
chr2B	88669460	88679460	chr2B	88411709	88421709
chr2B	63499899	63509899	chr2B	63369638	63379638
chr2B	22770099	22780099	chr2B	22520359	22530359
chr2B	119690245	119700245	chr2B	119000574	119010574
chr2B	90498825	90508825	chr2B	90491044	90501044
chr2B	107500143	107510143	chr2B	107428937	107438937
chr2B	91790926	91800926	chr2B	91680144	91690144
chr2B	85860385	85870385	chr2B	84220864	84230864
chr2B	79289739	79299739	chr2B	78080743	78090743
chr2B	42400525	42410525	chr2B	42039628	42049628
chr2B	68629825	68639825	chr2B	68390427	68400427
chr2B	62211078	62221078	chr2B	61970196	61980196
chr2B	109349445	109359445	chr2B	109330353	109340353
chr2B	45070919	45080919	chr2B	44700493	44710493
chr2B	62370538	62380538	chr2B	61950114	61960114
chr2B	51479539	51489539	chr2B	51451019	51461019
chr2B	106810100	106820100	chr2B	106171059	106181059
chr2B	49898578	49908578	chr2B	49280070	49290070
chr2B	38478744	38488744	chr2B	38470729	38480729
chr2B	63499545	63509545	chr2B	63259208	63269208
chr2B	31621751	31631751	chr2B	30580276	30590276
chr2B	77149355	77159355	chr2B	77030315	77040315
chr2B	49939792	49949792	chr2B	49359988	49369988
chr2B	103350639	103360639	chr2B	102530686	102540686
chr2B	112869543	112879543	chr2B	112530324	112540324
chr2B	96639833	96649833	chr2B	96519717	96529717
chr2B	36261535	36271535	chr2B	35270907	35280907
chr2B	74881105	74891105	chr2B	73720278	73730278
chr2B	108709268	108719268	chr2B	107589661	107599661
chr2B	62789496	62799496	chr2B	62439452	62449452
chr2B	102459982	102469982	chr2B	101909784	101919784
chr2B	5699332	5709332	chr2B	5461726	5471726
chr2B	14029872	14039872	chr2B	13841174	13851174
chr2B	42410428	42420428	chr2B	41960979	41970979
chr2B	51188801	51198801	chr2B	50310928	50320928
chr2B	98250528	98260528	chr2B	97660970	97670970
chr2B	89989847	89999847	chr2B	89230038	89240038
chr2B	62309853	62319853	chr2B	61820205	61830205
chr2B	126060151	126070151	chr2B	125699739	125709739
chr2B	46721247	46731247	chr2B	45240875	45250875
chr2B	61919918	61929918	chr2B	61850408	61860408
chr2B	100038302	100048302	chr2B	99280705	99290705
chr2B	128680739	128690739	chr2B	128290639	128300639
chr2B	66341214	66351214	chr2B	65592193	65602193
chr2B	62779801	62789801	chr2B	62771063	62781063
chr2B	60960489	60970489	chr2B	60512139	60522139
chr2B	46820319	46830319	chr2B	45889550	45899550
chr2B	34908999	34918999	chr2B	33358483	33368483
chr2B	105598036	105608036	chr2B	104039613	104049613
chr2B	75539831	75549831	chr2B	75080283	75090283
chr2B	65341141	65351141	chr2B	65040244	65050244
chr2B	36408536	36418536	chr2B	35090643	35100643
chr2B	126090131	126100131	chr2B	125700585	125710585
chr2B	77941000	77951000	chr2B	77359176	77369176
chr2B	79932446	79942446	chr2B	79630726	79640726
chr2B	47098478	47108478	chr2B	45519939	45529939
chr2B	49909237	49919237	chr2B	49331120	49341120
chr2B	65490238	65500238	chr2B	64981832	64991832
chr2B	96809395	96819395	chr2B	96699969	96709969
chr2B	88620322	88630322	chr2B	88379228	88389228
chr2B	90078722	90088722	chr2B	88910048	88920048
chr2B	61700769	61710769	chr2B	61300473	61310473
chr2B	62950259	62960259	chr2B	62880914	62890914
chr2B	13270932	13280932	chr2B	12728701	12738701
chr2B	82009873	82019873	chr2B	81639011	81649011
chr2B	42449958	42459958	chr2B	42080607	42090607
chr2B	48690080	48700080	chr2B	47950408	47960408
chr2B	59070177	59080177	chr2B	58909626	58919626
chr2B	127209631	127219631	chr2B	127072308	127082308
chr2B	92629335	92639335	chr2B	92530190	92540190
chr2B	99987987	99997987	chr2B	99270796	99280796
chr2B	27499725	27509725	chr2B	26621753	26631753
chr2B	27350911	27360911	chr2B	26549460	26559460
chr2B	128561813	128571813	chr2B	128290244	128300244
chr2B	121869118	121879118	chr2B	121860422	121870422
chr2B	113330344	113340344	chr2B	113240906	113250906
chr2B	128180394	128190394	chr2B	127329257	127339257
chr2B	62619351	62629351	chr2B	62599793	62609793
chr2B	108620002	108630002	chr2B	107770009	107780009
chr2B	54079880	54089880	chr2B	53259432	53269432
chr2B	61020607	61030607	chr2B	60719735	60729735
chr2B	31603021	31613021	chr2B	31079255	31089255
chr2B	86820337	86830337	chr2B	86709997	86719997
chr2B	66330559	66340559	chr2B	65630777	65640777
chr2B	91259415	91269415	chr2B	90589825	90599825
chr2B	46809589	46819589	chr2B	45641730	45651730
chr2B	42370090	42380090	chr2B	41999688	42009688
chr2B	5710367	5720367	chr2B	5440094	5450094
chr2B	103889528	103899528	chr2B	103489927	103499927
chr2B	110448775	110458775	chr2B	110348973	110358973
chr2B	60868543	60878543	chr2B	60580585	60590585
chr2B	95940354	95950354	chr2B	94749919	94759919
chr2B	49779827	49789827	chr2B	49760366	49770366
chr2B	16319482	16329482	chr2B	15908966	15918966
chr2B	93069547	93079547	chr2B	93039634	93049634
chr2B	36411004	36421004	chr2B	34900019	34910019
chr2B	76958924	76968924	chr2B	76040070	76050070
chr2B	93389563	93399563	chr2B	93380151	93390151
chr2B	101818644	101828644	chr2B	101470018	101480018
chr2B	74390956	74400956	chr2B	73702407	73712407
chr2B	11140976	11150976	chr2B	10459433	10469433
chr2B	45110228	45120228	chr2B	44479655	44489655
chr2B	66920890	66930890	chr2B	66517971	66527971
chr2B	69668070	69678070	chr2B	69069480	69079480
chr2B	104881719	104891719	chr2B	104100186	104110186
chr2B	71189092	71199092	chr2B	70479876	70489876
chr2B	124109688	124119688	chr2B	123930108	123940108
chr2B	10960266	10970266	chr2B	10469439	10479439
chr2B	67979480	67989480	chr2B	67640267	67650267
chr2B	88799955	88809955	chr2B	88429364	88439364
chr2B	128110640	128120640	chr2B	127421421	127431421
chr2B	93107852	93117852	chr2B	93089465	93099465
chr2B	95989836	95999836	chr2B	94959146	94969146
chr2B	14039215	14049215	chr2B	14030696	14040696
chr2B	68030493	68040493	chr2B	67620445	67630445
chr2B	51050920	51060920	chr2B	50629204	50639204
chr2B	2168856	2178856	chr2B	1569643	1579643
chr2B	36409079	36419079	chr2B	35429225	35439225
chr2B	115448452	115458452	chr2B	115441585	115451585
chr2B	109749709	109759709	chr2B	109569781	109579781
chr2B	66370881	66380881	chr2B	65590895	65600895
chr2B	66840189	66850189	chr2B	66491921	66501921
chr2B	71169407	71179407	chr2B	70470055	70480055
chr2B	25379362	25389362	chr2B	24640071	24650071
chr2B	73080141	73090141	chr2B	72670611	72680611
chr2B	82790538	82800538	chr2B	82360277	82370277
chr2B	53968374	53978374	chr2B	53261263	53271263
chr2B	126019328	126029328	chr2B	125700516	125710516
chr2B	92799337	92809337	chr2B	92479808	92489808
chr2B	116619714	116629714	chr2B	116268925	116278925
chr2B	13949711	13959711	chr2B	13899905	13909905
chr2B	49959066	49969066	chr2B	49309017	49319017
chr2B	65299691	65309691	chr2B	65070075	65080075
chr2B	36438831	36448831	chr2B	35349984	35359984
chr2B	54569260	54579260	chr2B	53401227	53411227
chr2B	123289380	123299380	chr2B	123000437	123010437
chr2B	45168482	45178482	chr2B	44280280	44290280
chr2B	48520764	48530764	chr2B	48069935	48079935
chr2B	86580107	86590107	chr2B	85941715	85951715
chr2B	39090802	39100802	chr2B	38829101	38839101
chr2B	77149584	77159584	chr2B	76989668	76999668
chr2B	14019835	14029835	chr2B	13890032	13900032
chr2B	109740516	109750516	chr2B	109678444	109688444
chr2B	63230129	63240129	chr2B	63119664	63129664
chr2B	55950994	55960994	chr2B	55518945	55528945
chr2B	128228632	128238632	chr2B	127412143	127422143
chr2B	105217852	105227852	chr2B	104228044	104238044
chr2B	52209511	52219511	chr2B	51709546	51719546
chr2B	99840159	99850159	chr2B	99220594	99230594
chr2B	51489847	51499847	chr2B	51389989	51399989
chr2B	50008780	50018780	chr2B	49840200	49850200
chr2B	11219504	11229504	chr2B	10469585	10479585
chr2B	62990475	63000475	chr2B	62421203	62431203
chr2B	92001072	92011072	chr2B	91870074	91880074
chr2B	13799362	13809362	chr2B	13739172	13749172
chr2B	81890827	81900827	chr2B	81791139	81801139
chr2B	126199937	126209937	chr2B	125379391	125389391
chr2B	99851263	99861263	chr2B	99260191	99270191
chr2B	47900224	47910224	chr2B	47710060	47720060
chr2B	39349865	39359865	chr2B	39029788	39039788
chr2B	109519021	109529021	chr2B	109510297	109520297
chr2B	128110297	128120297	chr2B	127509059	127519059
chr2B	2150171	2160171	chr2B	1559999	1569999
chr2B	99970974	99980974	chr2B	99298025	99308025
chr2B	105151967	105161967	chr2B	103489807	103499807
chr2B	112469873	112479873	chr2B	111071287	111081287
chr2B	41018374	41028374	chr2B	39720258	39730258
chr2B	90380964	90390964	chr2B	88890127	88900127
chr2B	60420072	60430072	chr2B	60209607	60219607
chr2B	34940225	34950225	chr2B	33238245	33248245
chr2B	103339118	103349118	chr2B	102470323	102480323
chr2B	94530038	94540038	chr2B	94259433	94269433
chr2B	77929404	77939404	chr2B	77640143	77650143
chr2B	67120416	67130416	chr2B	66970568	66980568
chr2B	37650952	37660952	chr2B	36499477	36509477
chr2B	15951196	15961196	chr2B	14719904	14729904
chr2B	64259836	64269836	chr2B	63689814	63699814
chr2B	66341702	66351702	chr2B	65640580	65650580
chr2B	117720005	117730005	chr2B	116789549	116799549
chr2B	23099015	23109015	chr2B	22189459	22199459
chr2B	67559500	67569500	chr2B	67540653	67550653
chr2B	40179677	40189677	chr2B	39450442	39460442
chr2B	118089889	118099889	chr2B	116670612	116680612
chr2B	98199323	98209323	chr2B	97540860	97550860
chr2B	85859819	85869819	chr2B	84559951	84569951
chr2B	40931565	40941565	chr2B	39471214	39481214
chr2B	68729677	68739677	chr2B	68410345	68420345
chr2B	42360137	42370137	chr2B	42150452	42160452
chr2B	46908593	46918593	chr2B	45850831	45860831
chr2B	47019759	47029759	chr2B	45929177	45939177
chr2B	106720061	106730061	chr2B	106329501	106339501
chr2B	61750034	61760034	chr2B	61250214	61260214
chr2B	54539997	54549997	chr2B	53289739	53299739
chr2B	34230143	34240143	chr2B	34040119	34050119
chr2B	25329598	25339598	chr2B	24639912	24649912
chr2B	87899774	87909774	chr2B	87771162	87781162
chr2B	52389004	52399004	chr2B	52300235	52310235
chr2B	113502837	113512837	chr2B	113219536	113229536
chr2B	73089438	73099438	chr2B	72391214	72401214
chr2B	43390261	43400261	chr2B	42710484	42720484
chr2B	5160970	5170970	chr2B	4901673	4911673
chr2B	61659273	61669273	chr2B	61539793	61549793
chr2B	120161887	120171887	chr2B	119710100	119720100
chr2B	52198818	52208818	chr2B	51679894	51689894
chr2B	109339529	109349529	chr2B	109179948	109189948
chr2B	39342072	39352072	chr2B	38869370	38879370
chr2B	103350736	103360736	chr2B	102309543	102319543
chr2B	108430355	108440355	chr2B	107679377	107689377
chr2B	77970646	77980646	chr2B	77339829	77349829
chr2B	40960345	40970345	chr2B	40299988	40309988
chr2B	99951856	99961856	chr2B	99249514	99259514
chr2B	120318380	120328380	chr2B	119750443	119760443
chr2B	98249878	98259878	chr2B	97590229	97600229
chr2B	42430478	42440478	chr2B	41851369	41861369
chr2B	53981681	53991681	chr2B	53401033	53411033
chr2B	105199280	105209280	chr2B	104091110	104101110
chr2B	58249789	58259789	chr2B	57380384	57390384
chr2B	83460511	83470511	chr2B	82791202	82801202
chr2B	98189943	98199943	chr2B	97929756	97939756
chr2B	108661283	108671283	chr2B	107598815	107608815
chr2B	108619985	108629985	chr2B	108000660	108010660
chr2B	5309129	5319129	chr2B	4920676	4930676
chr2B	103339217	103349217	chr2B	102569351	102579351
chr2B	110029707	110039707	chr2B	110010408	110020408
chr2B	110390864	110400864	chr2B	110319482	110329482
chr2B	71530005	71540005	chr2B	70520087	70530087
chr2B	50999538	51009538	chr2B	50599590	50609590
chr2B	39299945	39309945	chr2B	38799214	38809214
chr2B	89960205	89970205	chr2B	89270359	89280359
chr2B	109060604	109070604	chr2B	108990096	109000096
chr2B	95550022	95560022	chr2B	94940121	94950121
chr2B	82029289	82039289	chr2B	81771550	81781550
chr2B	40969810	40979810	chr2B	39378531	39388531
chr2B	26039821	26049821	chr2B	25629732	25639732
chr2B	74629749	74639749	chr2B	73680408	73690408
chr2B	67487757	67497757	chr2B	67481304	67491304
chr2B	109919098	109929098	chr2B	109778504	109788504
chr2B	76768964	76778964	chr2B	76069635	76079635
chr2B	74230565	74240565	chr2B	73748647	73758647
chr2B	39200085	39210085	chr2B	38820917	38830917
chr2B	25959719	25969719	chr2B	25568884	25578884
chr2B	96391632	96401632	chr2B	94751178	94761178
chr2B	46948608	46958608	chr2B	45930198	45940198
chr2B	105589626	105599626	chr2B	104039317	104049317
chr2B	108669846	108679846	chr2B	107719493	107729493
chr2B	37561466	37571466	chr2B	36840133	36850133
chr2B	94479561	94489561	chr2B	94199602	94209602
chr2B	62750093	62760093	chr2B	62580284	62590284
chr2B	37680318	37690318	chr2B	36788907	36798907
chr2B	96191984	96201984	chr2B	94830576	94840576
chr2B	39310950	39320950	chr2B	38809319	38819319
chr2B	90040747	90050747	chr2B	88930433	88940433
chr2B	45080443	45090443	chr2B	44520465	44530465
chr2B	121771142	121781142	chr2B	121040012	121050012
chr2B	7779929	7789929	chr2B	7511240	7521240
chr2B	103321531	103331531	chr2B	102540159	102550159
chr2B	84139469	84149469	chr2B	83530226	83540226
chr2B	71390269	71400269	chr2B	70370713	70380713
chr2B	49098755	49108755	chr2B	48899227	48909227
chr2B	121698634	121708634	chr2B	121060384	121070384
chr2B	23440163	23450163	chr2B	23130088	23140088
chr2B	51100470	51110470	chr2B	50210722	50220722
chr2B	82270478	82280478	chr2B	82109703	82119703
chr2B	36421244	36431244	chr2B	35068232	35078232
chr2B	108740350	108750350	chr2B	107401289	107411289
chr2B	25519317	25529317	chr2B	25509829	25519829
chr2B	60108105	60118105	chr2B	59619091	59629091
chr2B	108580805	108590805	chr2B	107769161	107779161
chr2B	28538412	28548412	chr2B	27780232	27790232
chr2B	71448687	71458687	chr2B	70561787	70571787
chr2B	133051429	133061429	chr2B	132950080	132960080
chr2B	131149429	131159429	chr2B	131140676	131150676
chr2B	108618673	108628673	chr2B	107560163	107570163
chr2B	107519685	107529685	chr2B	107429087	107439087
chr2B	35039228	35049228	chr2B	33590151	33600151
chr2B	63629466	63639466	chr2B	63250245	63260245
chr2B	5200629	5210629	chr2B	4710737	4720737
chr2B	103351122	103361122	chr2B	102719056	102729056
chr2B	50980189	50990189	chr2B	50598469	50608469
chr2B	42449399	42459399	chr2B	42049602	42059602
chr2B	128110964	128120964	chr2B	127479702	127489702
chr2B	92639604	92649604	chr2B	92610315	92620315
chr2B	42489550	42499550	chr2B	41950410	41960410
chr2B	54560156	54570156	chr2B	53549932	53559932
chr2B	29590324	29600324	chr2B	29169645	29179645
chr2B	34929467	34939467	chr2B	33559921	33569921
chr2B	66449808	66459808	chr2B	66428950	66438950
chr2B	25129381	25139381	chr2B	25109514	25119514
chr2B	24510578	24520578	chr2B	24099984	24109984
chr2B	90069131	90079131	chr2B	89148929	89158929
chr2B	119699426	119709426	chr2B	119189327	119199327
chr2B	23819307	23829307	chr2B	23800313	23810313
chr2B	98669464	98679464	chr2B	98508738	98518738
chr2B	54579873	54589873	chr2B	53642080	53652080
chr2B	23890358	23900358	chr2B	23740123	23750123
chr2B	120340671	120350671	chr2B	119729789	119739789
chr2B	108669774	108679774	chr2B	107489818	107499818
chr2B	84029858	84039858	chr2B	83518590	83528590
chr2B	122817637	122827637	chr2B	122810283	122820283
chr2B	26419225	26429225	chr2B	26080794	26090794
chr2B	122140110	122150110	chr2B	122080263	122090263
chr2B	97261526	97271526	chr2B	97117160	97127160
chr2B	123359047	123369047	chr2B	123000583	123010583
chr2B	41061766	41071766	chr2B	39848894	39858894
chr2B	115190608	115200608	chr2B	114980594	114990594
chr2B	50998771	51008771	chr2B	50609951	50619951
chr2B	76799222	76809222	chr2B	75690335	75700335
chr2B	112859421	112869421	chr2B	111650952	111660952
chr2B	41030887	41040887	chr2B	40400294	40410294
chr2B	84080636	84090636	chr2B	83449572	83459572
chr2B	28459685	28469685	chr2B	27630323	27640323
chr2B	105310024	105320024	chr2B	104061894	104071894
chr2B	126190080	126200080	chr2B	125720907	125730907
chr2B	90078852	90088852	chr2B	89229704	89239704
chr2B	71769866	71779866	chr2B	70489814	70499814
chr2B	41208988	41218988	chr2B	41079775	41089775
chr2B	128219692	128229692	chr2B	127499694	127509694
chr2B	51040067	51050067	chr2B	50178639	50188639
chr2B	73060417	73070417	chr2B	72728278	72738278
chr2B	117690203	117700203	chr2B	116730139	116740139
chr2B	52379033	52389033	chr2B	52260464	52270464
chr2B	38230360	38240360	chr2B	37688828	37698828
chr2B	64489169	64499169	chr2B	64470262	64480262
chr2B	73380093	73390093	chr2B	73219928	73229928
chr2B	108881131	108891131	chr2B	108679574	108689574
chr2B	40990631	41000631	chr2B	39399856	39409856
chr2B	118759300	118769300	chr2B	118369931	118379931
chr2B	91020060	91030060	chr2B	90571155	90581155
chr2B	112480465	112490465	chr2B	111080784	111090784
chr2B	74481902	74491902	chr2B	73669504	73679504
chr2B	105182038	105192038	chr2B	104039861	104049861
chr2B	5300140	5310140	chr2B	4979003	4989003
chr2B	61058760	61068760	chr2B	60581737	60591737
chr2B	107100244	107110244	chr2B	107079489	107089489
chr2B	55058306	55068306	chr2B	54820024	54830024
chr2B	92719919	92729919	chr2B	92409699	92419699
chr2B	89518968	89528968	chr2B	88949471	88959471
chr2B	32339951	32349951	chr2B	31910111	31920111
chr2B	105731580	105741580	chr2B	103932173	103942173
chr2B	51049781	51059781	chr2B	50508583	50518583
chr2B	40890193	40900193	chr2B	39529102	39539102
chr2B	82700260	82710260	chr2B	82390476	82400476
chr2B	47030678	47040678	chr2B	46039738	46049738
chr2B	119689258	119699258	chr2B	118917989	118927989
chr2B	108439296	108449296	chr2B	107600582	107610582
chr2B	50950774	50960774	chr2B	50330172	50340172
chr2B	51091538	51101538	chr2B	50080343	50090343
chr2B	98179858	98189858	chr2B	97850543	97860543
chr2B	89430257	89440257	chr2B	88909837	88919837
chr2B	74399552	74409552	chr2B	73689983	73699983
chr2B	72290675	72300675	chr2B	72123156	72133156
chr2B	120611035	120621035	chr2B	120379788	120389788
chr2B	42379161	42389161	chr2B	42150754	42160754
chr2B	131298954	131308954	chr2B	131179921	131189921
chr2B	71431542	71441542	chr2B	70540492	70550492
chr2B	79810671	79820671	chr2B	79641135	79651135
chr2B	122530394	122540394	chr2B	122369942	122379942
chr2B	132520229	132530229	chr2B	132460384	132470384
chr2B	46979283	46989283	chr2B	46188311	46198311
chr2B	92198558	92208558	chr2B	91899782	91909782
chr2B	89989021	89999021	chr2B	88890114	88900114
chr2B	27419915	27429915	chr2B	26859218	26869218
chr2B	76910155	76920155	chr2B	75679997	75689997
chr2B	54510230	54520230	chr2B	53248866	53258866
chr2B	119670635	119680635	chr2B	118949623	118959623
chr2B	72091009	72101009	chr2B	71969180	71979180
chr2B	45948457	45958457	chr2B	45198224	45208224
chr2B	81449594	81459594	chr2B	81390435	81400435
chr2B	108880046	108890046	chr2B	108850713	108860713
chr2B	15071812	15081812	chr2B	14879698	14889698
chr2B	77921261	77931261	chr2B	77380643	77390643
chr2B	37639475	37649475	chr2B	36849867	36859867
chr2B	100268695	100278695	chr2B	99149241	99159241
chr2B	37569550	37579550	chr2B	36820447	36830447
chr2B	98821602	98831602	chr2B	98500240	98510240
chr2B	82090045	82100045	chr2B	81778894	81788894
chr2B	34839614	34849614	chr2B	33459669	33469669
chr2B	68698384	68708384	chr2B	68371284	68381284
chr2B	11030304	11040304	chr2B	10571010	10581010
chr2B	105230149	105240149	chr2B	104020843	104030843
chr2B	46909739	46919739	chr2B	46088871	46098871
chr2B	112827868	112837868	chr2B	111490652	111500652
chr2B	28481261	28491261	chr2B	27540866	27550866
chr2B	39318925	39328925	chr2B	38809750	38819750
chr2B	40390600	40400600	chr2B	39509693	39519693
chr2B	45070792	45080792	chr2B	44301681	44311681
chr2B	62770793	62780793	chr2B	62500195	62510195
chr2B	7299328	7309328	chr2B	7229943	7239943
chr2B	60949737	60959737	chr2B	60600754	60610754
chr2B	93030351	93040351	chr2B	92979936	92989936
chr2B	60909188	60919188	chr2B	60569993	60579993
chr2B	85868393	85878393	chr2B	85089489	85099489
chr2B	22780135	22790135	chr2B	22309705	22319705
chr2B	96149356	96159356	chr2B	94800647	94810647
chr2B	14039198	14049198	chr2B	13871350	13881350
chr2B	66319081	66329081	chr2B	65488853	65498853
chr2B	91321650	91331650	chr2B	90580315	90590315
chr2B	79869887	79879887	chr2B	79689594	79699594
chr2B	128040677	128050677	chr2B	127629989	127639989
chr2B	45080428	45090428	chr2B	44491220	44501220
chr2B	36441974	36451974	chr2B	35121323	35131323
chr2B	93118089	93128089	chr2B	93050858	93060858
chr2B	32689111	32699111	chr2B	32431991	32441991
chr2B	91320097	91330097	chr2B	91180286	91190286
chr2B	10810876	10820876	chr2B	10460105	10470105
chr2B	117937674	117947674	chr2B	116689810	116699810
chr2B	119681419	119691419	chr2B	119188671	119198671
chr2B	66870958	66880958	chr2B	66549002	66559002
chr2B	54559840	54569840	chr2B	53230884	53240884
chr2B	131598207	131608207	chr2B	131299630	131309630
chr2B	51049762	51059762	chr2B	50659353	50669353
chr2B	828412	838412	chr2B	380357	390357
chr2B	36429425	36439425	chr2B	35459074	35469074
chr2B	31659992	31669992	chr2B	30701273	30711273
chr2B	40990503	41000503	chr2B	40309648	40319648
chr2B	110448779	110458779	chr2B	110361447	110371447
chr2B	95371233	95381233	chr2B	94740436	94750436
chr2B	36409492	36419492	chr2B	35639413	35649413
chr2B	36459516	36469516	chr2B	35448021	35458021
chr2B	45860049	45870049	chr2B	45209690	45219690
chr2B	105117552	105127552	chr2B	104040537	104050537
chr2B	61679897	61689897	chr2B	61440062	61450062
chr2B	37638480	37648480	chr2B	36579842	36589842
chr2B	128160673	128170673	chr2B	127691019	127701019
chr2B	5350184	5360184	chr2B	4791327	4801327
chr2B	32281315	32291315	chr2B	31909868	31919868
chr2B	61650540	61660540	chr2B	61410107	61420107
chr2B	90239459	90249459	chr2B	88909298	88919298
chr2B	128130268	128140268	chr2B	127830053	127840053
chr2B	88849188	88859188	chr2B	88380065	88390065
chr2B	51980261	51990261	chr2B	51529971	51539971
chr2B	96379777	96389777	chr2B	94971231	94981231
chr2B	67440214	67450214	chr2B	67069571	67079571
chr2B	57960072	57970072	chr2B	57379783	57389783
chr2B	54060872	54070872	chr2B	53300334	53310334
chr2B	100789306	100799306	chr2B	99149652	99159652
chr2B	51118593	51128593	chr2B	50148045	50158045
chr2B	108668225	108678225	chr2B	107590645	107600645
chr2B	108660822	108670822	chr2B	108040117	108050117
chr2B	118119882	118129882	chr2B	116670157	116680157
chr2B	44200873	44210873	chr2B	43719823	43729823
chr2B	36420393	36430393	chr2B	35478298	35488298
chr2B	126071040	126081040	chr2B	125660559	125670559
chr2B	113439285	113449285	chr2B	113229379	113239379
chr2B	100410782	100420782	chr2B	99148633	99158633
chr2B	108580875	108590875	chr2B	107639300	107649300
chr2B	91760440	91770440	chr2B	91589731	91599731
chr2B	25379200	25389200	chr2B	24730093	24740093
chr2B	65389892	65399892	chr2B	64988932	64998932
chr2B	43438975	43448975	chr2B	42710089	42720089
chr2B	78819729	78829729	chr2B	78043233	78053233
chr2B	90221598	90231598	chr2B	88829894	88839894
chr2B	49739981	49749981	chr2B	49579743	49589743
chr2B	40260695	40270695	chr2B	39451483	39461483
chr2B	88279041	88289041	chr2B	88069690	88079690
chr2B	62369266	62379266	chr2B	62050007	62060007
chr2B	7690682	7700682	chr2B	7568869	7578869
chr2B	98218790	98228790	chr2B	97660369	97670369
chr2B	71479837	71489837	chr2B	70489920	70499920
chr2B	123849296	123859296	chr2B	123830126	123840126
chr2B	49939837	49949837	chr2B	49330495	49340495
chr2B	60951392	60961392	chr2B	60649948	60659948
chr2B	107940273	107950273	chr2B	107589735	107599735
chr2B	49030175	49040175	chr2B	48971061	48981061
chr2B	66280469	66290469	chr2B	65669424	65679424
chr2B	77941208	77951208	chr2B	77569884	77579884
chr2B	73088814	73098814	chr2B	72630398	72640398
chr2B	40432498	40442498	chr2B	39389194	39399194
chr2B	120631001	120641001	chr2B	120389961	120399961
chr2B	91319116	91329116	chr2B	91090676	91100676
chr2B	32700073	32710073	chr2B	32410895	32420895
chr2B	115240406	115250406	chr2B	114990136	115000136
chr2B	99999728	100009728	chr2B	99248836	99258836
chr2B	115429171	115439171	chr2B	115420670	115430670
chr2B	23491223	23501223	chr2B	22797941	22807941
chr2B	25990340	26000340	chr2B	25530081	25540081
chr2B	128861276	128871276	chr2B	128809613	128819613
chr2B	50989260	50999260	chr2B	50630095	50640095
chr2B	40800473	40810473	chr2B	39399385	39409385
chr2B	48619378	48629378	chr2B	48060034	48070034
chr2B	98218282	98228282	chr2B	97760346	97770346
chr2B	36449926	36459926	chr2B	35680276	35690276
chr2B	10909674	10919674	chr2B	10480834	10490834
chr2B	66860004	66870004	chr2B	66469557	66479557
chr2B	37639698	37649698	chr2B	36488970	36498970
chr2B	42409396	42419396	chr2B	42070338	42080338
chr2B	113829984	113839984	chr2B	113700127	113710127
chr2B	41019678	41029678	chr2B	40368141	40378141
chr2B	92679045	92689045	chr2B	92460485	92470485
chr2B	57319564	57329564	chr2B	56627343	56637343
chr2B	54779808	54789808	chr2B	53260045	53270045
chr2B	66922224	66932224	chr2B	66449201	66459201
chr2B	55950287	55960287	chr2B	55079820	55089820
chr2B	37570071	37580071	chr2B	36870546	36880546
chr2B	5259751	5269751	chr2B	4660252	4670252
chr2B	95379594	95389594	chr2B	94781435	94791435
chr2B	89949088	89959088	chr2B	88979352	88989352
chr2B	106701107	106711107	chr2B	106410464	106420464
chr2B	34619716	34629716	chr2B	33451229	33461229
chr2B	104889310	104899310	chr2B	104049191	104059191
chr2B	91399937	91409937	chr2B	90560485	90570485
chr2B	88659015	88669015	chr2B	88370551	88380551
chr2B	72080274	72090274	chr2B	71459949	71469949
chr2B	121699414	121709414	chr2B	121088598	121098598
chr2B	117879419	117889419	chr2B	116890075	116900075
chr2B	102439834	102449834	chr2B	101440246	101450246
chr2B	62250615	62260615	chr2B	61850004	61860004
chr2B	113799631	113809631	chr2B	113609649	113619649
chr2B	96859230	96869230	chr2B	96699928	96709928
chr2B	65240675	65250675	chr2B	65129354	65139354
chr2B	89979289	89989289	chr2B	89449218	89459218
chr2B	34910239	34920239	chr2B	33301214	33311214
chr2B	78978933	78988933	chr2B	78970430	78980430
chr2B	73119306	73129306	chr2B	72609828	72619828
chr2B	126720272	126730272	chr2B	126258787	126268787
chr2B	100128671	100138671	chr2B	99229685	99239685
chr2B	34368932	34378932	chr2B	33311264	33321264
chr2B	7110259	7120259	chr2B	6771503	6781503
chr2B	6609448	6619448	chr2B	6470713	6480713
chr2B	79958786	79968786	chr2B	79620281	79630281
chr2B	92769599	92779599	chr2B	92379759	92389759
chr2B	106690056	106700056	chr2B	106379507	106389507
chr2B	96008858	96018858	chr2B	95049193	95059193
chr2B	37649660	37659660	chr2B	36708401	36718401
chr2B	27362255	27372255	chr2B	26600827	26610827
chr2B	103370910	103380910	chr2B	102310511	102320511
chr2B	120090783	120100783	chr2B	119730328	119740328
chr2B	117869820	117879820	chr2B	116760645	116770645
chr2B	46780795	46790795	chr2B	45579681	45589681
chr2B	36420250	36430250	chr2B	35191266	35201266
chr2B	62950287	62960287	chr2B	62400596	62410596
chr2B	112219966	112229966	chr2B	110900558	110910558
chr2B	68049779	68059779	chr2B	67948503	67958503
chr2B	64839742	64849742	chr2B	64779813	64789813
chr2B	94490620	94500620	chr2B	94090256	94100256
chr2B	40229983	40239983	chr2B	39511307	39521307
chr2B	131049779	131059779	chr2B	130539626	130549626
chr2B	99000174	99010174	chr2B	98970343	98980343
chr2B	128580336	128590336	chr2B	128271342	128281342
chr2B	124109979	124119979	chr2B	124020725	124030725
chr2B	66931486	66941486	chr2B	66421045	66431045
chr2B	95319527	95329527	chr2B	94780699	94790699
chr2B	73130870	73140870	chr2B	72549277	72559277
chr2B	37958824	37968824	chr2B	37750286	37760286
chr2B	44199115	44209115	chr2B	44009798	44019798
chr2B	22789530	22799530	chr2B	22469509	22479509
chr2B	104599985	104609985	chr2B	104590168	104600168
chr2B	126190067	126200067	chr2B	125750942	125760942
chr2B	44219470	44229470	chr2B	43597706	43607706
chr2B	47019466	47029466	chr2B	45959330	45969330
chr2B	40880631	40890631	chr2B	39569751	39579751
chr2B	103349113	103359113	chr2B	101860393	101870393
chr2B	929580	939580	chr2B	349637	359637
chr2B	36410151	36420151	chr2B	35749690	35759690
chr2B	116601193	116611193	chr2B	116059195	116069195
chr2B	92889746	92899746	chr2B	92870217	92880217
chr2B	37639513	37649513	chr2B	37029691	37039691
chr2B	79829822	79839822	chr2B	79690192	79700192
chr2B	87929988	87939988	chr2B	87622188	87632188
chr2B	34898256	34908256	chr2B	33369449	33379449
chr2B	79170805	79180805	chr2B	78149427	78159427
chr2B	74470933	74480933	chr2B	73740989	73750989
chr2B	47100879	47110879	chr2B	45719683	45729683
chr2B	117739107	117749107	chr2B	116651103	116661103
chr2B	58161140	58171140	chr2B	57370551	57380551
chr2B	107361583	107371583	chr2B	107129963	107139963
chr2B	48649237	48659237	chr2B	48051262	48061262
chr2B	14228969	14238969	chr2B	14220530	14230530
chr2B	5299501	5309501	chr2B	4938714	4948714
chr2B	3189381	3199381	chr2B	2469209	2479209
chr2B	56970872	56980872	chr2B	56650292	56660292
chr2B	100021028	100031028	chr2B	99321031	99331031
chr2B	65368608	65378608	chr2B	64988477	64998477
chr2B	74450463	74460463	chr2B	73670170	73680170
chr2B	46789875	46799875	chr2B	45268871	45278871
chr2B	105339596	105349596	chr2B	104030494	104040494
chr2B	48650470	48660470	chr2B	47958801	47968801
chr2B	100068671	100078671	chr2B	99170554	99180554
chr2B	86520542	86530542	chr2B	85900338	85910338
chr2B	66360368	66370368	chr2B	65559544	65569544
chr2B	86880831	86890831	chr2B	86629282	86639282
chr2B	99998548	100008548	chr2B	99178843	99188843
chr2B	63480075	63490075	chr2B	63359410	63369410
chr2B	77880138	77890138	chr2B	77590488	77600488
chr2B	94519991	94529991	chr2B	94189707	94199707
chr2B	94540802	94550802	chr2B	94130800	94140800
chr2B	41030447	41040447	chr2B	39810042	39820042
chr2B	54550828	54560828	chr2B	54210111	54220111
chr2B	100140510	100150510	chr2B	99241079	99251079
chr2B	36330407	36340407	chr2B	35449115	35459115
chr2B	37649042	37659042	chr2B	36988949	36998949
chr2B	74469779	74479779	chr2B	73710435	73720435
chr2B	89960151	89970151	chr2B	89400016	89410016
chr2B	75640777	75650777	chr2B	75109495	75119495
chr2B	52161562	52171562	chr2B	51669954	51679954
chr2B	103370399	103380399	chr2B	102739658	102749658
chr2B	127300640	127310640	chr2B	126910200	126920200
chr2B	73090140	73100140	chr2B	72539328	72549328
chr2B	112379559	112389559	chr2B	110798348	110808348
chr2B	79930583	79940583	chr2B	79599315	79609315
chr2B	31639841	31649841	chr2B	31259901	31269901
chr2B	61669318	61679318	chr2B	61500357	61510357
chr2B	5310615	5320615	chr2B	4848318	4858318
chr2B	40290671	40300671	chr2B	39680169	39690169
chr2B	90881026	90891026	chr2B	90630510	90640510
chr2B	116619892	116629892	chr2B	115998783	116008783
chr2B	54570059	54580059	chr2B	53801157	53811157
chr2B	45089525	45099525	chr2B	44601510	44611510
chr2B	68569906	68579906	chr2B	68489000	68499000
chr2B	36380004	36390004	chr2B	35301055	35311055
chr2B	54551164	54561164	chr2B	54151314	54161314
chr2B	109698972	109708972	chr2B	109659586	109669586
chr2B	113849567	113859567	chr2B	113581056	113591056
chr2B	46749948	46759948	chr2B	45230029	45240029
chr2B	41019940	41029940	chr2B	39690481	39700481
chr2B	34431288	34441288	chr2B	33201629	33211629
chr2B	109240694	109250694	chr2B	109200241	109210241
chr2B	103360778	103370778	chr2B	102249461	102259461
chr2B	55938521	55948521	chr2B	55580852	55590852
chr2B	36440304	36450304	chr2B	34880228	34890228
chr2B	55848282	55858282	chr2B	55480315	55490315
chr2B	15628881	15638881	chr2B	14879617	14889617
chr2B	12819753	12829753	chr2B	12161244	12171244
chr2B	64630625	64640625	chr2B	63650880	63660880
chr2B	61680424	61690424	chr2B	61279397	61289397
chr2B	25427130	25437130	chr2B	24590375	24600375
chr2B	43497764	43507764	chr2B	42571418	42581418
chr2B	31851247	31861247	chr2B	30508142	30518142
chr2B	40969878	40979878	chr2B	40459511	40469511
chr2B	26020987	26030987	chr2B	25750639	25760639
chr2B	117988866	117998866	chr2B	117800384	117810384
chr2B	92760973	92770973	chr2B	92450429	92460429
chr2B	48470516	48480516	chr2B	47939538	47949538
chr2B	76970744	76980744	chr2B	75959247	75969247
chr2B	108650448	108660448	chr2B	107777460	107787460
chr2B	113439893	113449893	chr2B	113270241	113280241
chr2B	61040528	61050528	chr2B	60518980	60528980
chr2B	60810290	60820290	chr2B	60630288	60640288
chr2B	126029745	126039745	chr2B	125749274	125759274
chr2B	122530278	122540278	chr2B	122170143	122180143
chr2B	88809396	88819396	chr2B	88360562	88370562
chr2B	34230906	34240906	chr2B	33290822	33300822
chr2B	66769383	66779383	chr2B	66449644	66459644
chr2B	112851439	112861439	chr2B	112490199	112500199
chr2B	113219467	113229467	chr2B	112979835	112989835
chr2B	86510137	86520137	chr2B	85901731	85911731
chr2B	72059151	72069151	chr2B	71970029	71980029
chr2B	23399722	23409722	chr2B	22020112	22030112
chr2B	25300645	25310645	chr2B	24640183	24650183
chr2B	40338792	40348792	chr2B	39378883	39388883
chr2B	115276986	115286986	chr2B	114909960	114919960
chr2B	48719957	48729957	chr2B	47978379	47988379
chr2B	120089299	120099299	chr2B	119710539	119720539
chr2B	36409859	36419859	chr2B	35390628	35400628
chr2B	28509552	28519552	chr2B	27741032	27751032
chr2B	29551420	29561420	chr2B	28830430	28840430
chr2B	50988698	50998698	chr2B	50339828	50349828
chr2B	116649402	116659402	chr2B	116089989	116099989
chr2B	128580432	128590432	chr2B	128328698	128338698
chr2B	64940134	64950134	chr2B	64900223	64910223
chr2B	73369146	73379146	chr2B	73361097	73371097
chr2B	40279668	40289668	chr2B	39410112	39420112
chr2B	45138878	45148878	chr2B	44359340	44369340
chr2B	61650139	61660139	chr2B	61430152	61440152
chr2B	96849250	96859250	chr2B	96839896	96849896
chr2B	37608940	37618940	chr2B	36890212	36900212
chr2B	98261083	98271083	chr2B	97509206	97519206
chr2B	40199077	40209077	chr2B	39418972	39428972
chr2B	37688195	37698195	chr2B	36799051	36809051
chr2B	96949478	96959478	chr2B	96881401	96891401
chr2B	37659433	37669433	chr2B	36890691	36900691
chr2B	90050011	90060011	chr2B	89028968	89038968
chr2B	50950841	50960841	chr2B	50380787	50390787
chr2B	122530923	122540923	chr2B	122249948	122259948
chr2B	5709961	5719961	chr2B	5399743	5409743
chr2B	131819611	131829611	chr2B	131800381	131810381
chr2B	76989536	76999536	chr2B	76250933	76260933
chr2B	40988514	40998514	chr2B	39951491	39961491
chr2B	62250226	62260226	chr2B	62059236	62069236
chr2B	61289729	61299729	chr2B	61270593	61280593
chr2B	119689845	119699845	chr2B	119129463	119139463
chr2B	33880043	33890043	chr2B	33290978	33300978
chr2B	100020559	100030559	chr2B	99420443	99430443
chr2B	116550265	116560265	chr2B	116069714	116079714
chr2B	91780255	91790255	chr2B	91608752	91618752
chr2B	121670142	121680142	chr2B	121100601	121110601
chr2B	59579722	59589722	chr2B	59299690	59309690
chr2B	24330256	24340256	chr2B	24109365	24119365
chr2B	16440324	16450324	chr2B	15667726	15677726
chr2B	74710284	74720284	chr2B	73671263	73681263
chr2B	54501202	54511202	chr2B	54229513	54239513
chr2B	96339364	96349364	chr2B	95990568	96000568
chr2B	103360815	103370815	chr2B	102959481	102969481
chr2B	115958570	115968570	chr2B	115719244	115729244
chr2B	40288587	40298587	chr2B	39529124	39539124
chr2B	99989703	99999703	chr2B	99259832	99269832
chr2B	103328666	103338666	chr2B	102649435	102659435
chr2B	74589618	74599618	chr2B	73789768	73799768
chr2B	105239683	105249683	chr2B	104040659	104050659
chr2B	31839565	31849565	chr2B	31130087	31140087
chr2B	126190499	126200499	chr2B	125589268	125599268
chr2B	108559576	108569576	chr2B	107640158	107650158
chr2B	56010243	56020243	chr2B	55481245	55491245
chr2B	119671159	119681159	chr2B	118889723	118899723
chr2B	13260758	13270758	chr2B	12850879	12860879
chr2B	90010553	90020553	chr2B	88920554	88930554
chr2B	27470222	27480222	chr2B	26640276	26650276
chr2B	112480191	112490191	chr2B	111058687	111068687
chr2B	120221858	120231858	chr2B	119721215	119731215
chr2B	131989871	131999871	chr2B	131981580	131991580
chr2B	122080122	122090122	chr2B	121899823	121909823
chr2B	54087816	54097816	chr2B	53368640	53378640
chr2B	36410039	36420039	chr2B	35618283	35628283
chr2B	109269528	109279528	chr2B	109190977	109200977
chr2B	54500830	54510830	chr2B	53169419	53179419
chr2B	48630935	48640935	chr2B	47949023	47959023
chr2B	92988657	92998657	chr2B	92980522	92990522
chr2B	120318537	120328537	chr2B	120161452	120171452
chr2B	38770664	38780664	chr2B	38368661	38378661
chr2B	46857389	46867389	chr2B	45549772	45559772
chr2B	132479178	132489178	chr2B	132470708	132480708
chr2B	31548433	31558433	chr2B	30590920	30600920
chr2B	82289128	82299128	chr2B	82110179	82120179
chr2B	15919033	15929033	chr2B	14789958	14799958
chr2B	98240379	98250379	chr2B	97411627	97421627
chr2B	107490096	107500096	chr2B	107429513	107439513
chr2B	109399652	109409652	chr2B	109390570	109400570
chr2B	58170825	58180825	chr2B	57300667	57310667
chr2B	105021655	105031655	chr2B	104060818	104070818
chr2B	66319386	66329386	chr2B	65578641	65588641
chr2B	120879725	120889725	chr2B	120870218	120880218
chr2B	86880261	86890261	chr2B	86679401	86689401
chr2B	31560977	31570977	chr2B	30630650	30640650
chr2B	45060014	45070014	chr2B	44670530	44680530
chr2B	108389628	108399628	chr2B	107678809	107688809
chr2B	92659937	92669937	chr2B	92429215	92439215
chr2B	99109995	99119995	chr2B	99090410	99100410
chr2B	14280006	14290006	chr2B	14260688	14270688
chr2B	46169702	46179702	chr2B	45220899	45230899
chr2B	45139522	45149522	chr2B	44549274	44559274
chr2B	41229639	41239639	chr2B	41220240	41230240
chr2B	3801274	3811274	chr2B	2951545	2961545
chr2B	112888467	112898467	chr2B	112359551	112369551
chr2B	34529314	34539314	chr2B	33080138	33090138
chr2B	108659516	108669516	chr2B	108409912	108419912
chr2B	105270738	105280738	chr2B	104099558	104109558
chr2B	5719491	5729491	chr2B	5439869	5449869
chr2B	96580766	96590766	chr2B	96479147	96489147
chr2B	86449051	86459051	chr2B	85928753	85938753
chr2B	62379861	62389861	chr2B	62021696	62031696
chr2B	929538	939538	chr2B	449081	459081
chr2B	118060539	118070539	chr2B	117019135	117029135
chr2B	39091169	39101169	chr2B	38791438	38801438
chr2B	37688841	37698841	chr2B	36621714	36631714
chr2B	68711453	68721453	chr2B	68599533	68609533
chr2B	46790233	46800233	chr2B	46039483	46049483
chr2B	66361121	66371121	chr2B	65620888	65630888
chr2B	58900423	58910423	chr2B	58459725	58469725
chr2B	51082240	51092240	chr2B	50179204	50189204
chr2B	95959664	95969664	chr2B	94800670	94810670
chr2B	28529616	28539616	chr2B	27691102	27701102
chr2B	90050028	90060028	chr2B	88870271	88880271
chr2B	99990247	100000247	chr2B	99140035	99150035
chr2B	51029414	51039414	chr2B	50759852	50769852
chr2B	38270279	38280279	chr2B	37959587	37969587
chr2B	113489326	113499326	chr2B	112978064	112988064
chr2B	62750044	62760044	chr2B	62069496	62079496
chr2B	34201842	34211842	chr2B	33229327	33239327
chr2B	7110690	7120690	chr2B	6970063	6980063
chr2B	133050180	133060180	chr2B	132971630	132981630
chr2B	51050209	51060209	chr2B	50469881	50479881
chr2B	86830746	86840746	chr2B	86679061	86689061
chr2B	112510638	112520638	chr2B	111610628	111620628
chr2B	112478974	112488974	chr2B	110979723	110989723
chr2B	99979824	99989824	chr2B	99209425	99219425
chr2B	81449821	81459821	chr2B	81430508	81440508
chr2B	91668506	91678506	chr2B	91661336	91671336
chr2B	40719355	40729355	chr2B	39380589	39390589
chr2B	108569240	108579240	chr2B	107659827	107669827
chr2B	119660236	119670236	chr2B	118961124	118971124
chr2B	51119796	51129796	chr2B	50299434	50309434
chr2B	36418749	36428749	chr2B	35839656	35849656
chr2B	81829747	81839747	chr2B	81820851	81830851
chr2B	123829619	123839619	chr2B	123810211	123820211
chr2B	55848884	55858884	chr2B	55468569	55478569
chr2B	64390090	64400090	chr2B	64370739	64380739
chr2B	45139094	45149094	chr2B	44461132	44471132
chr2B	22780577	22790577	chr2B	22321266	22331266
chr2B	64329335	64339335	chr2B	63679298	63689298
chr2B	7791138	7801138	chr2B	7539559	7549559
chr2B	43359540	43369540	chr2B	42788859	42798859
chr2B	119700396	119710396	chr2B	118969532	118979532
chr2B	54561056	54571056	chr2B	53689576	53699576
chr2B	94039484	94049484	chr2B	94000254	94010254
chr2B	100989177	100999177	chr2B	100380941	100390941
chr2B	91281120	91291120	chr2B	91090159	91100159
chr2B	34980018	34990018	chr2B	33321008	33331008
chr2B	123199814	123209814	chr2B	123019469	123029469
chr2B	74509326	74519326	chr2B	73689880	73699880
chr2B	73018789	73028789	chr2B	72639298	72649298
chr2B	23401490	23411490	chr2B	22378872	22388872
chr2B	77980347	77990347	chr2B	77429300	77439300
chr2B	125911001	125921001	chr2B	125649856	125659856
chr2B	36420890	36430890	chr2B	35989766	35999766
chr2B	117830330	117840330	chr2B	116749866	116759866
chr2B	40930284	40940284	chr2B	39799120	39809120
chr2B	126199692	126209692	chr2B	125869980	125879980
chr2B	119641110	119651110	chr2B	119300069	119310069
chr2B	13279981	13289981	chr2B	12859623	12869623
chr2B	70049965	70059965	chr2B	69719535	69729535
chr2B	115277485	115287485	chr2B	114921207	114931207
chr2B	22840459	22850459	chr2B	22200741	22210741
chr2B	69670248	69680248	chr2B	69040013	69050013
chr2B	131269190	131279190	chr2B	131250789	131260789
chr2B	106159448	106169448	chr2B	105109825	105119825
chr2B	54528676	54538676	chr2B	53291141	53301141
chr2B	36438824	36448824	chr2B	35289210	35299210
chr2B	58259796	58269796	chr2B	57399720	57409720
chr2B	41010546	41020546	chr2B	40300017	40310017
chr2B	76210834	76220834	chr2B	75661445	75671445
chr2B	104011123	104021123	chr2B	103450005	103460005
chr2B	112481459	112491459	chr2B	111809462	111819462
chr2B	34310667	34320667	chr2B	33238891	33248891
chr2B	34619658	34629658	chr2B	33238635	33248635
chr2B	64639907	64649907	chr2B	64089260	64099260
chr2B	28488119	28498119	chr2B	28189705	28199705
chr2B	51100028	51110028	chr2B	50081928	50091928
chr2B	116130682	116140682	chr2B	116109774	116119774
chr2B	108558674	108568674	chr2B	107950414	107960414
chr2B	45119415	45129415	chr2B	43711480	43721480
chr2B	91549951	91559951	chr2B	91530506	91540506
chr2B	108590892	108600892	chr2B	107889680	107899680
chr2B	40410212	40420212	chr2B	39400684	39410684
chr2B	51021328	51031328	chr2B	50638706	50648706
chr2B	64159578	64169578	chr2B	63681292	63691292
chr2B	128208212	128218212	chr2B	127671151	127681151
chr2B	37640969	37650969	chr2B	36801325	36811325
chr2B	62331129	62341129	chr2B	62007872	62017872
chr2B	123199159	123209159	chr2B	122990748	123000748
chr2B	103351092	103361092	chr2B	102121655	102131655
chr2B	66779771	66789771	chr2B	66440192	66450192
chr2B	7759898	7769898	chr2B	7579369	7589369
chr2B	98219514	98229514	chr2B	97668555	97678555
chr2B	93140158	93150158	chr2B	92929791	92939791
chr2B	39249779	39259779	chr2B	38839320	38849320
chr2B	40840548	40850548	chr2B	39400278	39410278
chr2B	47101622	47111622	chr2B	46110485	46120485
chr2B	66400198	66410198	chr2B	65609122	65619122
chr2B	99940212	99950212	chr2B	99200462	99210462
chr2B	92799305	92809305	chr2B	92460222	92470222
chr2B	90089879	90099879	chr2B	89339990	89349990
chr2B	96149820	96159820	chr2B	94750240	94760240
chr2B	109029475	109039475	chr2B	108999271	109009271
chr2B	49748963	49758963	chr2B	49640757	49650757
chr2B	96979679	96989679	chr2B	96971114	96981114
chr2B	46829912	46839912	chr2B	46081239	46091239
chr2B	54160985	54170985	chr2B	53351229	53361229
chr2B	70440095	70450095	chr2B	70330911	70340911
chr2B	86830121	86840121	chr2B	86691229	86701229
chr2B	126858805	126868805	chr2B	126229800	126239800
chr2B	74460428	74470428	chr2B	73721527	73731527
chr2B	96490943	96500943	chr2B	94869088	94879088
chr2B	128200462	128210462	chr2B	127521684	127531684
chr2B	85389387	85399387	chr2B	84540293	84550293
chr2B	61668933	61678933	chr2B	61460685	61470685
chr2B	108660910	108670910	chr2B	107829838	107839838
chr2B	110429642	110439642	chr2B	110370151	110380151
chr2B	36450946	36460946	chr2B	35559915	35569915
chr2B	43370590	43380590	chr2B	43049920	43059920
chr2B	46990061	47000061	chr2B	45579705	45589705
chr2B	48668884	48678884	chr2B	47978546	47988546
chr2B	40200194	40210194	chr2B	39379233	39389233
chr2B	55920193	55930193	chr2B	55421474	55431474
chr2B	105279861	105289861	chr2B	104199631	104209631
chr2B	79940465	79950465	chr2B	79499793	79509793
chr2B	66428656	66438656	chr2B	66420574	66430574
chr2B	108609261	108619261	chr2B	107650730	107660730
chr2B	74729714	74739714	chr2B	73741523	73751523
chr2B	34310904	34320904	chr2B	33411454	33421454
chr2B	46808200	46818200	chr2B	45998711	46008711
chr2B	64640621	64650621	chr2B	63508724	63518724
chr2B	127279370	127289370	chr2B	126990785	127000785
chr2B	91039166	91049166	chr2B	90649038	90659038
chr2B	22770891	22780891	chr2B	22250285	22260285
chr2B	74920824	74930824	chr2B	73629825	73639825
chr2B	96389012	96399012	chr2B	94878855	94888855
chr2B	113341357	113351357	chr2B	112929534	112939534
chr2B	85859198	85869198	chr2B	85420289	85430289
chr2B	101890024	101900024	chr2B	101399253	101409253
chr2B	95860067	95870067	chr2B	94780906	94790906
chr2B	104970985	104980985	chr2B	104069155	104079155
chr2B	52060108	52070108	chr2B	51679765	51689765
chr2B	96330807	96340807	chr2B	94910631	94920631
chr2B	5319453	5329453	chr2B	4819839	4829839
chr2B	108619260	108629260	chr2B	107490506	107500506
chr2B	26039940	26049940	chr2B	25501100	25511100
chr2B	52369883	52379883	chr2B	52260087	52270087
chr2B	62729426	62739426	chr2B	62500286	62510286
chr2B	57699899	57709899	chr2B	56668765	56678765
chr2B	46920693	46930693	chr2B	45959842	45969842
chr2B	92660169	92670169	chr2B	92389652	92399652
chr2B	128200342	128210342	chr2B	127339572	127349572
chr2B	40969640	40979640	chr2B	40301084	40311084
chr2B	47917887	47927887	chr2B	47420314	47430314
chr2B	46709843	46719843	chr2B	45229486	45239486
chr2B	120350110	120360110	chr2B	119739878	119749878
chr2B	124299516	124309516	chr2B	123912039	123922039
chr2B	45140591	45150591	chr2B	44077471	44087471
chr2B	42289891	42299891	chr2B	42159813	42169813
chr2B	87909617	87919617	chr2B	87760670	87770670
chr2B	103361160	103371160	chr2B	102682027	102692027
chr2B	63462858	63472858	chr2B	63310671	63320671
chr2B	15160302	15170302	chr2B	14868728	14878728
chr2B	81699833	81709833	chr2B	81613316	81623316
chr2B	13829084	13839084	chr2B	13811113	13821113
chr2B	25320131	25330131	chr2B	24588857	24598857
chr2B	110209690	110219690	chr2B	110191570	110201570
chr2B	74539516	74549516	chr2B	73741455	73751455
chr2B	82740649	82750649	chr2B	82429831	82439831
chr2B	49829669	49839669	chr2B	49480336	49490336
chr2B	54158972	54168972	chr2B	53409368	53419368
chr2B	54568880	54578880	chr2B	54159706	54169706
chr2B	108652436	108662436	chr2B	107599281	107609281
chr2B	45060418	45070418	chr2B	44639350	44649350
chr2B	37559616	37569616	chr2B	36600717	36610717
chr2B	122509204	122519204	chr2B	122270005	122280005
chr2B	119721635	119731635	chr2B	119000380	119010380
chr2B	36249789	36259789	chr2B	35600597	35610597
chr2B	11139830	11149830	chr2B	10389733	10399733
chr2B	37950832	37960832	chr2B	37700840	37710840
chr2B	78990165	79000165	chr2B	78969738	78979738
chr2B	41209418	41219418	chr2B	40279289	40289289
chr2B	100960124	100970124	chr2B	100789869	100799869
chr2B	115150093	115160093	chr2B	114940754	114950754
chr2B	64680939	64690939	chr2B	63750306	63760306
chr2B	77978765	77988765	chr2B	77360949	77370949
chr2B	82730375	82740375	chr2B	82439911	82449911
chr2B	47030352	47040352	chr2B	45830161	45840161
chr2B	45070159	45080159	chr2B	44280055	44290055
chr2B	34911510	34921510	chr2B	33541018	33551018
chr2B	37510526	37520526	chr2B	36781227	36791227
chr2B	98189198	98199198	chr2B	97900272	97910272
chr2B	128090319	128100319	chr2B	127539891	127549891
chr2B	51010221	51020221	chr2B	50439178	50449178
chr2B	29728492	29738492	chr2B	28749745	28759745
chr2B	113219000	113229000	chr2B	113210430	113220430
chr2B	104020012	104030012	chr2B	103471150	103481150
chr2B	90390970	90400970	chr2B	88890035	88900035
chr2B	100020878	100030878	chr2B	99339383	99349383
chr2B	96649604	96659604	chr2B	96470354	96480354
chr2B	61059734	61069734	chr2B	60439970	60449970
chr2B	122759839	122769839	chr2B	122710783	122720783
chr2B	74910337	74920337	chr2B	73788966	73798966
chr2B	90440690	90450690	chr2B	88881569	88891569
chr2B	42449643	42459643	chr2B	41830393	41840393
chr2B	110239677	110249677	chr2B	110230641	110240641
chr2B	61710969	61720969	chr2B	61390078	61400078
chr2B	35969642	35979642	chr2B	34851415	34861415
chr2B	36410647	36420647	chr2B	35118741	35128741
chr2B	31850228	31860228	chr2B	30539921	30549921
chr2B	51050143	51060143	chr2B	50262189	50272189
chr2B	5590024	5600024	chr2B	5460592	5470592
chr2B	100199767	100209767	chr2B	99218501	99228501
chr2B	25459994	25469994	chr2B	25450589	25460589
chr2B	41780985	41790985	chr2B	41470870	41480870
chr2B	46789582	46799582	chr2B	46161835	46171835
chr2B	71419514	71429514	chr2B	70358150	70368150
chr2B	28060420	28070420	chr2B	27690668	27700668
chr2B	49090240	49100240	chr2B	48910216	48920216
chr2B	32700280	32710280	chr2B	32379842	32389842
chr2B	108661197	108671197	chr2B	107919616	107929616
chr2B	92751153	92761153	chr2B	92441923	92451923
chr2B	7409736	7419736	chr2B	7121215	7131215
chr2B	57348920	57358920	chr2B	56649826	56659826
chr2B	51029026	51039026	chr2B	50039223	50049223
chr2B	46949508	46959508	chr2B	45679353	45689353
chr2B	29679471	29689471	chr2B	29188997	29198997
chr2B	93118213	93128213	chr2B	93108094	93118094
chr2B	54118711	54128711	chr2B	53359761	53369761
chr2B	6979306	6989306	chr2B	6770650	6780650
chr2B	109729090	109739090	chr2B	109630317	109640317
chr2B	41031707	41041707	chr2B	39839616	39849616
chr2B	44239488	44249488	chr2B	43809725	43819725
chr2B	51021047	51031047	chr2B	50130259	50140259
chr2B	48768976	48778976	chr2B	47990102	48000102
chr2B	79940360	79950360	chr2B	79200081	79210081
chr2B	98319480	98329480	chr2B	98300801	98310801
chr2B	16790751	16800751	chr2B	16769024	16779024
chr2B	82080462	82090462	chr2B	81750516	81760516
chr2B	53970461	53980461	chr2B	53270653	53280653
chr2B	60990607	61000607	chr2B	60640338	60650338
chr2B	108620283	108630283	chr2B	107580644	107590644
chr2B	46449698	46459698	chr2B	45239095	45249095
chr2B	112859899	112869899	chr2B	112239200	112249200
chr2B	78340843	78350843	chr2B	78001533	78011533
chr2B	103970049	103980049	chr2B	103520786	103530786
chr2B	42448994	42458994	chr2B	41890073	41900073
chr2B	50000069	50010069	chr2B	49259349	49269349
chr2B	109240345	109250345	chr2B	109169420	109179420
chr2B	84039998	84049998	chr2B	83539357	83549357
chr2B	94499881	94509881	chr2B	94160397	94170397
chr2B	40909181	40919181	chr2B	39561190	39571190
chr2B	64681612	64691612	chr2B	63701105	63711105
chr2B	88869765	88879765	chr2B	88709901	88719901
chr2B	128139600	128149600	chr2B	127401463	127411463
chr2B	91719578	91729578	chr2B	91570084	91580084
chr2B	66219081	66229081	chr2B	65659108	65669108
chr2B	40970999	40980999	chr2B	39560894	39570894
chr2B	113869609	113879609	chr2B	113559968	113569968
chr2B	28369052	28379052	chr2B	27649525	27659525
chr2B	51180783	51190783	chr2B	50270817	50280817
chr2B	118769614	118779614	chr2B	118418936	118428936
chr2B	74459676	74469676	chr2B	73689133	73699133
chr2B	61781130	61791130	chr2B	61260278	61270278
chr2B	37578892	37588892	chr2B	36809282	36819282
chr2B	39311448	39321448	chr2B	39120734	39130734
chr2B	32310149	32320149	chr2B	31910006	31920006
chr2B	122509263	122519263	chr2B	122300482	122310482
chr2B	36419097	36429097	chr2B	35531883	35541883
chr2B	25929227	25939227	chr2B	25550661	25560661
chr2B	108569094	108579094	chr2B	107598957	107608957
chr2B	4880127	4890127	chr2B	4659751	4669751
chr2B	59579347	59589347	chr2B	59370815	59380815
chr2B	35558973	35568973	chr2B	34689310	34699310
chr2B	48659909	48669909	chr2B	47929991	47939991
chr2B	36387607	36397607	chr2B	35209349	35219349
chr2B	29899911	29909911	chr2B	28618100	28628100
chr2B	108620411	108630411	chr2B	107990406	108000406
chr2B	118101779	118111779	chr2B	116651022	116661022
chr2B	108410924	108420924	chr2B	107690031	107700031
chr2B	99100073	99110073	chr2B	99069928	99079928
chr2B	100639366	100649366	chr2B	99169537	99179537
chr2B	46799020	46809020	chr2B	45260639	45270639
chr2B	45128838	45138838	chr2B	43970773	43980773
chr2B	100081116	100091116	chr2B	99242799	99252799
chr2B	11880391	11890391	chr2B	11358884	11368884
chr2B	108391604	108401604	chr2B	107408966	107418966
chr2B	110348674	110358674	chr2B	110340599	110350599
chr2B	55881162	55891162	chr2B	55500893	55510893
chr2B	91819907	91829907	chr2B	91599203	91609203
chr2B	71229930	71239930	chr2B	70489466	70499466
chr2B	54479575	54489575	chr2B	54270159	54280159
chr2B	105099691	105109691	chr2B	104079985	104089985
chr2B	48580252	48590252	chr2B	48069824	48079824
chr2B	128190816	128200816	chr2B	127662817	127672817
chr2B	25429594	25439594	chr2B	24649650	24659650
chr2B	34588697	34598697	chr2B	33267858	33277858
chr2B	126739286	126749286	chr2B	126730608	126740608
chr2B	48399266	48409266	chr2B	47931159	47941159
chr2B	122409694	122419694	chr2B	122369732	122379732
chr2B	58059305	58069305	chr2B	57718638	57728638
chr2B	12521378	12531378	chr2B	12189660	12199660
chr2B	37941275	37951275	chr2B	37720673	37730673
chr2B	116618582	116628582	chr2B	116159878	116169878
chr2B	96390400	96400400	chr2B	95619413	95629413
chr2B	82301749	82311749	chr2B	82120520	82130520
chr2B	51510205	51520205	chr2B	51289884	51299884
chr2B	61649980	61659980	chr2B	61501138	61511138
chr2B	74510896	74520896	chr2B	73722328	73732328
chr2B	40969451	40979451	chr2B	39598190	39608190
chr2B	87729971	87739971	chr2B	87669172	87679172
chr2B	41017479	41027479	chr2B	40260304	40270304
chr2B	95380526	95390526	chr2B	94951122	94961122
chr2B	65937967	65947967	chr2B	65669697	65679697
chr2B	115069172	115079172	chr2B	114909977	114919977
chr2B	34561106	34571106	chr2B	33209912	33219912
chr2B	44199325	44209325	chr2B	43690713	43700713
chr2B	59701532	59711532	chr2B	59680741	59690741
chr2B	23470111	23480111	chr2B	23109805	23119805
chr2B	46799084	46809084	chr2B	46181156	46191156
chr2B	95400014	95410014	chr2B	95029510	95039510
chr2B	128189441	128199441	chr2B	127571985	127581985
chr2B	90020143	90030143	chr2B	89249822	89259822
chr2B	42430266	42440266	chr2B	41969138	41979138
chr2B	40889471	40899471	chr2B	39859067	39869067
chr2B	109479732	109489732	chr2B	109400722	109410722
chr2B	41010477	41020477	chr2B	40318891	40328891
chr2B	37519823	37529823	chr2B	36550560	36560560
chr2B	37628217	37638217	chr2B	36498732	36508732
chr2B	35989999	35999999	chr2B	34969026	34979026
chr2B	75639465	75649465	chr2B	75059573	75069573
chr2B	15920339	15930339	chr2B	15368785	15378785
chr2B	103328684	103338684	chr2B	102680322	102690322
chr2B	34310550	34320550	chr2B	33311314	33321314
chr2B	121719583	121729583	chr2B	121000207	121010207
chr2B	56980872	56990872	chr2B	56649911	56659911
chr2B	66750556	66760556	chr2B	66450369	66460369
chr2B	71660564	71670564	chr2B	70489863	70499863
chr2B	113788416	113798416	chr2B	113639722	113649722
chr2B	42469613	42479613	chr2B	41931138	41941138
chr2B	107299637	107309637	chr2B	107148819	107158819
chr2B	61000358	61010358	chr2B	60560080	60570080
chr2B	27491354	27501354	chr2B	26559984	26569984
chr2B	31680497	31690497	chr2B	30709634	30719634
chr2B	31850884	31860884	chr2B	30998580	31008580
chr2B	118558866	118568866	chr2B	118552242	118562242
chr2B	103220874	103230874	chr2B	101340587	101350587
chr2B	36379543	36389543	chr2B	35501048	35511048
chr2B	77858722	77868722	chr2B	77380998	77390998
chr2B	28530302	28540302	chr2B	27710441	27720441
chr2B	65309940	65319940	chr2B	65029773	65039773
chr2B	92780001	92790001	chr2B	92279568	92289568
chr2B	80309606	80319606	chr2B	80209448	80219448
chr2B	45109320	45119320	chr2B	44400858	44410858
chr2B	98209480	98219480	chr2B	97660616	97670616
chr2B	77829313	77839313	chr2B	77398855	77408855
chr2B	82759128	82769128	chr2B	82389644	82399644
chr2B	71863108	71873108	chr2B	70460298	70470298
chr2B	41010354	41020354	chr2B	40259999	40269999
chr2B	98219188	98229188	chr2B	97580928	97590928
chr2B	62729495	62739495	chr2B	62509704	62519704
chr2B	112509333	112519333	chr2B	111369359	111379359
chr2B	104939709	104949709	chr2B	104049113	104059113
chr2B	27480861	27490861	chr2B	26537999	26547999
chr2B	108750800	108760800	chr2B	108690360	108700360
chr2B	79561272	79571272	chr2B	79041729	79051729
chr2B	43360738	43370738	chr2B	42598808	42608808
chr2B	98241069	98251069	chr2B	97752017	97762017
chr2B	34240623	34250623	chr2B	34050076	34060076
chr2B	35369541	35379541	chr2B	34230063	34240063
chr2B	2130297	2140297	chr2B	1380657	1390657
chr2B	61739057	61749057	chr2B	61240137	61250137
chr2B	89470506	89480506	chr2B	89458750	89468750
chr2B	31851135	31861135	chr2B	31149290	31159290
chr2B	52899636	52909636	chr2B	52589662	52599662
chr2B	49958537	49968537	chr2B	49299412	49309412
chr2B	117739543	117749543	chr2B	116670864	116680864
chr2B	54448503	54458503	chr2B	53241659	53251659
chr2B	64299493	64309493	chr2B	64280869	64290869
chr2B	59089784	59099784	chr2B	58530666	58540666
chr2B	122079605	122089605	chr2B	121980806	121990806
chr2B	35290067	35300067	chr2B	33672062	33682062
chr2B	46798792	46808792	chr2B	45930011	45940011
chr2B	112870906	112880906	chr2B	111930272	111940272
chr2B	122199646	122209646	chr2B	122192244	122202244
chr2B	73051128	73061128	chr2B	72548463	72558463
chr2B	44979909	44989909	chr2B	44308940	44318940
chr2B	41029835	41039835	chr2B	39828974	39838974
chr2B	55040125	55050125	chr2B	54819551	54829551
chr2B	28510474	28520474	chr2B	28050913	28060913
chr2B	64459707	64469707	chr2B	63699488	63709488
chr2B	113169714	113179714	chr2B	112949925	112959925
chr2B	119670582	119680582	chr2B	119170520	119180520
chr2B	78620239	78630239	chr2B	78109392	78119392
chr2B	27369237	27379237	chr2B	26528016	26538016
chr2B	920208	930208	chr2B	620247	630247
chr2B	65240431	65250431	chr2B	65220462	65230462
chr2B	113459820	113469820	chr2B	113230883	113240883
chr2B	46829652	46839652	chr2B	46070268	46080268
chr2B	109289644	109299644	chr2B	109219907	109229907
chr2B	81949605	81959605	chr2B	81779890	81789890
chr2B	7780916	7790916	chr2B	7560435	7570435
chr2B	28520983	28530983	chr2B	27648818	27658818
chr2B	16472378	16482378	chr2B	14948513	14958513
chr2B	37568128	37578128	chr2B	36681127	36691127
chr2B	122859687	122869687	chr2B	122840790	122850790
chr2B	88039799	88049799	chr2B	87960626	87970626
chr2B	128210663	128220663	chr2B	127420165	127430165
chr2B	100350634	100360634	chr2B	99138900	99148900
chr2B	27988999	27998999	chr2B	27629954	27639954
chr2B	66378742	66388742	chr2B	65950131	65960131
chr2B	108798752	108808752	chr2B	108697597	108707597
chr2B	54110332	54120332	chr2B	53380236	53390236
chr2B	100120139	100130139	chr2B	99319788	99329788
chr2B	22790754	22800754	chr2B	22349398	22359398
chr2B	117850054	117860054	chr2B	116689183	116699183
chr2B	126179989	126189989	chr2B	125611264	125621264
chr2B	49832435	49842435	chr2B	49249997	49259997
chr2B	61008607	61018607	chr2B	60419942	60429942
chr2B	72108977	72118977	chr2B	71950607	71960607
chr2B	83880508	83890508	chr2B	83560171	83570171
chr2B	47030331	47040331	chr2B	45907700	45917700
chr2B	16799286	16809286	chr2B	16761162	16771162
chr2B	109460373	109470373	chr2B	109370140	109380140
chr2B	100021329	100031329	chr2B	99220710	99230710
chr2B	7290221	7300221	chr2B	7140595	7150595
chr2B	117770633	117780633	chr2B	116660210	116670210
chr2B	59049058	59059058	chr2B	58910402	58920402
chr2B	103310664	103320664	chr2B	102881016	102891016
chr2B	113830906	113840906	chr2B	113759934	113769934
chr2B	26050576	26060576	chr2B	25550867	25560867
chr2B	55410000	55420000	chr2B	55100730	55110730
chr2B	25500033	25510033	chr2B	25490055	25500055
chr2B	39060595	39070595	chr2B	38879155	38889155
chr2B	122859801	122869801	chr2B	122850570	122860570
chr2B	48569647	48579647	chr2B	47978582	47988582
chr2B	92879362	92889362	chr2B	92409631	92419631
chr2B	27510030	27520030	chr2B	26750784	26760784
chr2B	14030227	14040227	chr2B	13820707	13830707
chr2B	55069245	55079245	chr2B	54819185	54829185
chr2B	74499426	74509426	chr2B	73659336	73669336
chr2B	45988446	45998446	chr2B	45219791	45229791
chr2B	24459734	24469734	chr2B	24100687	24110687
chr2B	54179759	54189759	chr2B	53469288	53479288
chr2B	98740329	98750329	chr2B	98549622	98559622
chr2B	27288808	27298808	chr2B	26598901	26608901
chr2B	130938801	130948801	chr2B	130930604	130940604
chr2B	46799316	46809316	chr2B	45557986	45567986
chr2B	34710817	34720817	chr2B	33810883	33820883
chr2B	105968430	105978430	chr2B	105170136	105180136
chr2B	108580488	108590488	chr2B	108071114	108081114
chr2B	46738783	46748783	chr2B	45378868	45388868
chr2B	95779877	95789877	chr2B	94751445	94761445
chr2B	44179493	44189493	chr2B	43739044	43749044
chr2B	49889678	49899678	chr2B	48891068	48901068
chr2B	120889369	120899369	chr2B	120880628	120890628
chr2B	92789960	92799960	chr2B	92320515	92330515
chr2B	88850572	88860572	chr2B	88400432	88410432
chr2B	29689706	29699706	chr2B	29100362	29110362
chr2B	71480107	71490107	chr2B	70500628	70510628
chr2B	98259544	98269544	chr2B	97700196	97710196
chr2B	48589217	48599217	chr2B	48108736	48118736
chr2B	64630414	64640414	chr2B	64440267	64450267
chr2B	71239170	71249170	chr2B	70479344	70489344
chr2B	5689925	5699925	chr2B	5619111	5629111
chr2B	55929780	55939780	chr2B	55518938	55528938
chr2B	48730318	48740318	chr2B	48039764	48049764
chr2B	65449329	65459329	chr2B	65410687	65420687
chr2B	104760535	104770535	chr2B	104100324	104110324
chr2B	106828615	106838615	chr2B	106320586	106330586
chr2B	112380225	112390225	chr2B	110879007	110889007
chr2B	42369640	42379640	chr2B	42009764	42019764
chr2B	63570162	63580162	chr2B	63290049	63300049
chr2B	71210872	71220872	chr2B	70491121	70501121
chr2B	42371423	42381423	chr2B	41961189	41971189
chr2B	28480903	28490903	chr2B	27622116	27632116
chr2B	90068925	90078925	chr2B	89331943	89341943
chr2B	125980156	125990156	chr2B	125650238	125660238
chr2B	12719485	12729485	chr2B	12190049	12200049
chr2B	37510178	37520178	chr2B	36849149	36859149
chr2B	22759269	22769269	chr2B	22240776	22250776
chr2B	114299934	114309934	chr2B	113960107	113970107
chr2B	58249116	58259116	chr2B	57430266	57440266
chr2B	115179259	115189259	chr2B	114930213	114940213
chr2B	29679945	29689945	chr2B	29032164	29042164
chr2B	14019447	14029447	chr2B	13841254	13851254
chr2B	69668380	69678380	chr2B	69100875	69110875
chr2B	48649202	48659202	chr2B	48080439	48090439
chr2B	108590469	108600469	chr2B	107759577	107769577
chr2B	95729393	95739393	chr2B	94780590	94790590
chr2B	41031443	41041443	chr2B	40199442	40209442
chr2B	59068641	59078641	chr2B	58509493	58519493
chr2B	51039900	51049900	chr2B	50188156	50198156
chr2B	44250021	44260021	chr2B	43578645	43588645
chr2B	98179146	98189146	chr2B	97869390	97879390
chr2B	51050987	51060987	chr2B	50500035	50510035
chr2B	40140419	40150419	chr2B	39379214	39389214
chr2B	24040385	24050385	chr2B	23708694	23718694
chr2B	66110184	66120184	chr2B	65708708	65718708
chr2B	46950878	46960878	chr2B	46089625	46099625
chr2B	40160745	40170745	chr2B	39520178	39530178
chr2B	70449300	70459300	chr2B	70219495	70229495
chr2B	27400660	27410660	chr2B	26550436	26560436
chr2B	85851591	85861591	chr2B	84850243	84860243
chr2B	92650017	92660017	chr2B	92509995	92519995
chr2B	34910545	34920545	chr2B	33238846	33248846
chr2B	66389588	66399588	chr2B	65979540	65989540
chr2B	54040572	54050572	chr2B	53310408	53320408
chr2B	22780572	22790572	chr2B	22099247	22109247
chr2B	50980429	50990429	chr2B	50290929	50300929
chr2B	112878611	112888611	chr2B	111580680	111590680
chr2B	100458921	100468921	chr2B	99150225	99160225
chr2B	108659893	108669893	chr2B	107620958	107630958
chr2B	31619926	31629926	chr2B	30310279	30320279
chr2B	99959657	99969657	chr2B	99350148	99360148
chr2B	101839408	101849408	chr2B	101479995	101489995
chr2B	36420730	36430730	chr2B	35088342	35098342
chr2B	27350568	27360568	chr2B	26479346	26489346
chr2B	118008610	118018610	chr2B	116660406	116670406
chr2B	51159125	51169125	chr2B	50359301	50369301
chr2B	86189436	86199436	chr2B	86119628	86129628
chr2B	67469240	67479240	chr2B	66428713	66438713
chr2B	81549710	81559710	chr2B	81541113	81551113
chr2B	81940250	81950250	chr2B	81720376	81730376
chr2B	91789659	91799659	chr2B	91540092	91550092
chr2B	114371055	114381055	chr2B	113930462	113940462
chr2B	92740020	92750020	chr2B	92469620	92479620
chr2B	54020965	54030965	chr2B	53280586	53290586
chr2B	45138660	45148660	chr2B	44370657	44380657
chr2B	37600249	37610249	chr2B	36498592	36508592
chr2B	71448968	71458968	chr2B	70510796	70520796
chr2B	118069780	118079780	chr2B	116819684	116829684
chr2B	41250200	41260200	chr2B	41211133	41221133
chr2B	37488836	37498836	chr2B	36530343	36540343
chr2B	100219767	100229767	chr2B	99137745	99147745
chr2B	70050379	70060379	chr2B	69769946	69779946
chr2B	96378420	96388420	chr2B	94830246	94840246
chr2B	99980143	99990143	chr2B	99269404	99279404
chr2B	106810144	106820144	chr2B	106369226	106379226
chr2B	9799437	9809437	chr2B	8970742	8980742
chr2B	107210222	107220222	chr2B	107120803	107130803
chr2B	48621010	48631010	chr2B	47920215	47930215
chr2B	119670995	119680995	chr2B	119270671	119280671
chr2B	87899777	87909777	chr2B	87750103	87760103
chr2B	14190090	14200090	chr2B	14141614	14151614
chr2B	13250388	13260388	chr2B	12860076	12870076
chr2B	51040215	51050215	chr2B	50649083	50659083
chr2B	28488676	28498676	chr2B	27750560	27760560
chr2B	74619280	74629280	chr2B	73669971	73679971
chr2B	62650185	62660185	chr2B	62530335	62540335
chr2B	122280261	122290261	chr2B	122199869	122209869
chr2B	51038850	51048850	chr2B	50082067	50092067
chr2B	92780798	92790798	chr2B	92680189	92690189
chr2B	121698576	121708576	chr2B	121219356	121229356
chr2B	100340626	100350626	chr2B	100139800	100149800
chr2B	46841267	46851267	chr2B	45587629	45597629
chr2B	70050688	70060688	chr2B	69040869	69050869
chr2B	6569958	6579958	chr2B	6180271	6190271
chr2B	127039800	127049800	chr2B	126870980	126880980
chr2B	62380872	62390872	chr2B	61870384	61880384
chr2B	66469786	66479786	chr2B	66389486	66399486
chr2B	85871033	85881033	chr2B	85250160	85260160
chr2B	37679330	37689330	chr2B	36570062	36580062
chr2B	38689376	38699376	chr2B	37708938	37718938
chr2B	62739329	62749329	chr2B	62540048	62550048
chr2B	92859577	92869577	chr2B	92840910	92850910
chr2B	70829150	70839150	chr2B	70480771	70490771
chr2B	82779948	82789948	chr2B	82351995	82361995
chr2B	131298709	131308709	chr2B	131230459	131240459
chr2B	96379362	96389362	chr2B	95081134	95091134
chr2B	123371149	123381149	chr2B	123000157	123010157
chr2B	34499867	34509867	chr2B	33460127	33470127
chr2B	13989980	13999980	chr2B	13870658	13880658
chr2B	92939605	92949605	chr2B	92901277	92911277
chr2B	64630007	64640007	chr2B	64320383	64330383
chr2B	126151035	126161035	chr2B	125639530	125649530
chr2B	65289771	65299771	chr2B	64989355	64999355
chr2B	31647471	31657471	chr2B	30701339	30711339
chr2B	79930871	79940871	chr2B	79541043	79551043
chr2B	47079516	47089516	chr2B	46260037	46270037
chr2B	32290588	32300588	chr2B	32000958	32010958
chr2B	38250408	38260408	chr2B	37689380	37699380
chr2B	34689970	34699970	chr2B	33080765	33090765
chr2B	71369266	71379266	chr2B	70511370	70521370
chr2B	56040911	56050911	chr2B	55101434	55111434
chr2B	51109947	51119947	chr2B	50228484	50238484
chr2B	128561329	128571329	chr2B	128280536	128290536
chr2B	128160335	128170335	chr2B	127769954	127779954
chr2B	36231082	36241082	chr2B	35349233	35359233
chr2B	73061070	73071070	chr2B	72697368	72707368
chr2B	110439783	110449783	chr2B	110340678	110350678
chr2B	100330632	100340632	chr2B	100129261	100139261
chr2B	52899379	52909379	chr2B	52431411	52441411
chr2B	103999774	104009774	chr2B	103589994	103599994
chr2B	49779725	49789725	chr2B	49770787	49780787
chr2B	127230640	127240640	chr2B	126879488	126889488
chr2B	62339237	62349237	chr2B	61980624	61990624
chr2B	24500231	24510231	chr2B	24130359	24140359
chr2B	71980741	71990741	chr2B	70470657	70480657
chr2B	62960313	62970313	chr2B	62420358	62430358
chr2B	51039136	51049136	chr2B	50399806	50409806
chr2B	27420809	27430809	chr2B	26621638	26631638
chr2B	40250098	40260098	chr2B	39689397	39699397
chr2B	90170029	90180029	chr2B	88860642	88870642
chr2B	62489737	62499737	chr2B	62449392	62459392
chr2B	113230433	113240433	chr2B	112939901	112949901
chr2B	27500455	27510455	chr2B	26569445	26579445
chr2B	105200239	105210239	chr2B	104061068	104071068
chr2B	81990962	82000962	chr2B	81750524	81760524
chr2B	109449387	109459387	chr2B	109350543	109360543
chr2B	43389944	43399944	chr2B	42730266	42740266
chr2B	36459949	36469949	chr2B	35041081	35051081
chr2B	46871518	46881518	chr2B	45869327	45879327
chr2B	50010271	50020271	chr2B	49278436	49288436
chr2B	126059632	126069632	chr2B	125638454	125648454
chr2B	14520431	14530431	chr2B	14419785	14429785
chr2B	112380855	112390855	chr2B	111009088	111019088
chr2B	95940956	95950956	chr2B	94721676	94731676
chr2B	116601349	116611349	chr2B	116209115	116219115
chr2B	108519983	108529983	chr2B	107669553	107679553
chr2B	87900158	87910158	chr2B	87640751	87650751
chr2B	59591038	59601038	chr2B	59299035	59309035
chr2B	42430776	42440776	chr2B	41838969	41848969
chr2B	89921028	89931028	chr2B	89509550	89519550
chr2B	109499212	109509212	chr2B	109389732	109399732
chr2B	103339359	103349359	chr2B	102670176	102680176
chr2B	31840681	31850681	chr2B	30618345	30628345
chr2B	96391713	96401713	chr2B	94781204	94791204
chr2B	39342439	39352439	chr2B	38809552	38819552
chr2B	34609932	34619932	chr2B	33419653	33429653
chr2B	91129017	91139017	chr2B	90529403	90539403
chr2B	76761022	76771022	chr2B	76448530	76458530
chr2B	100180095	100190095	chr2B	99160533	99170533
chr2B	54190444	54200444	chr2B	53281990	53291990
chr2B	108589925	108599925	chr2B	107710429	107720429
chr2B	90070178	90080178	chr2B	88979891	88989891
chr2B	126659765	126669765	chr2B	126230826	126240826
chr2B	104972009	104982009	chr2B	104100188	104110188
chr2B	64140677	64150677	chr2B	63740681	63750681
chr2B	86829385	86839385	chr2B	86670081	86680081
chr2B	89950144	89960144	chr2B	88891080	88901080
chr2B	88349468	88359468	chr2B	88039195	88049195
chr2B	105170009	105180009	chr2B	104279814	104289814
chr2B	68000556	68010556	chr2B	67800482	67810482
chr2B	54550907	54560907	chr2B	53490574	53500574
chr2B	65449771	65459771	chr2B	65420312	65430312
chr2B	84139345	84149345	chr2B	83501309	83511309
chr2B	103348573	103358573	chr2B	102569887	102579887
chr2B	48340812	48350812	chr2B	48080419	48090419
chr2B	98778900	98788900	chr2B	98509718	98519718
chr2B	23809511	23819511	chr2B	23801511	23811511
chr2B	37540946	37550946	chr2B	36829573	36839573
chr2B	43399901	43409901	chr2B	42990592	43000592
chr2B	62839159	62849159	chr2B	62390150	62400150
chr2B	116570821	116580821	chr2B	116249919	116259919
chr2B	57309195	57319195	chr2B	56628597	56638597
chr2B	54551469	54561469	chr2B	53408844	53418844
chr2B	48600336	48610336	chr2B	48060267	48070267
chr2B	98229130	98239130	chr2B	97791109	97801109
chr2B	50969999	50979999	chr2B	50481017	50491017
chr2B	36439086	36449086	chr2B	35639563	35649563
chr2B	58191257	58201257	chr2B	57378537	57388537
chr2B	57340116	57350116	chr2B	56721335	56731335
chr2B	66320037	66330037	chr2B	65620210	65630210
chr2B	63679470	63689470	chr2B	63279652	63289652
chr2B	105030997	105040997	chr2B	104059457	104069457
chr2B	92808633	92818633	chr2B	92290982	92300982
chr2B	68699104	68709104	chr2B	68390966	68400966
chr2B	58211033	58221033	chr2B	57369481	57379481
chr2B	124109807	124119807	chr2B	123920640	123930640
chr2B	28050240	28060240	chr2B	27590233	27600233
chr2B	40288608	40298608	chr2B	39470081	39480081
chr2B	8009480	8019480	chr2B	7990156	8000156
chr2B	122070709	122080709	chr2B	121969769	121979769
chr2B	49759719	49769719	chr2B	49541042	49551042
chr2B	126050383	126060383	chr2B	125639272	125649272
chr2B	67559943	67569943	chr2B	67469769	67479769
chr2B	45120728	45130728	chr2B	44361201	44371201
chr2B	107269271	107279271	chr2B	107149227	107159227
chr2B	127039915	127049915	chr2B	126880102	126890102
chr2B	81249830	81259830	chr2B	80970061	80980061
chr2B	104921290	104931290	chr2B	104189507	104199507
chr2B	36409332	36419332	chr2B	35251126	35261126
chr2B	107340651	107350651	chr2B	107129175	107139175
chr2B	103361667	103371667	chr2B	102530626	102540626
chr2B	9588809	9598809	chr2B	8859408	8869408
chr2B	46459079	46469079	chr2B	45190611	45200611
chr2B	50959931	50969931	chr2B	50331038	50341038
chr2B	108629224	108639224	chr2B	107989786	107999786
chr2B	114348802	114358802	chr2B	113899179	113909179
chr2B	109369249	109379249	chr2B	109361183	109371183
chr2B	121800909	121810909	chr2B	121010695	121020695
chr2B	32708638	32718638	chr2B	32431707	32441707
chr2B	122510542	122520542	chr2B	122358925	122368925
chr2B	127279372	127289372	chr2B	127058752	127068752
chr2B	106720247	106730247	chr2B	106359791	106369791
chr2B	51119740	51129740	chr2B	50308683	50318683
chr2B	105318581	105328581	chr2B	104018121	104028121
chr2B	37659464	37669464	chr2B	36591048	36601048
chr2B	47038726	47048726	chr2B	46218964	46228964
chr2B	910989	920989	chr2B	449853	459853
chr2B	42379900	42389900	chr2B	42120942	42130942
chr2B	11899885	11909885	chr2B	11240512	11250512
chr2B	126159625	126169625	chr2B	125689591	125699591
chr2B	4241623	4251623	chr2B	3968645	3978645
chr2B	62749461	62759461	chr2B	62539419	62549419
chr2B	60928659	60938659	chr2B	60570293	60580293
chr2B	114028995	114038995	chr2B	113899403	113909403
chr2B	100751303	100761303	chr2B	100391410	100401410
chr2B	40359024	40369024	chr2B	39438763	39448763
chr2B	67979269	67989269	chr2B	67939902	67949902
chr2B	90858920	90868920	chr2B	90569927	90579927
chr2B	110429437	110439437	chr2B	110401159	110411159
chr2B	46960166	46970166	chr2B	45988387	45998387
chr2B	49999634	50009634	chr2B	49270169	49280169
chr2B	119640302	119650302	chr2B	119320180	119330180
chr2B	15890634	15900634	chr2B	15289859	15299859
chr2B	106891704	106901704	chr2B	106270122	106280122
chr2B	97959216	97969216	chr2B	97710018	97720018
chr2B	124110345	124120345	chr2B	123911287	123921287
chr2B	122059002	122069002	chr2B	122040945	122050945
chr2B	87950135	87960135	chr2B	87759968	87769968
chr2B	122080524	122090524	chr2B	121990005	122000005
chr2B	37509961	37519961	chr2B	36811015	36821015
chr2B	123359353	123369353	chr2B	123199369	123209369
chr2B	108779416	108789416	chr2B	108720643	108730643
chr2B	46170549	46180549	chr2B	45229519	45239519
chr2B	89959597	89969597	chr2B	89220787	89230787
chr2B	127309946	127319946	chr2B	126879412	126889412
chr2B	62759432	62769432	chr2B	62499857	62509857
chr2B	54561992	54571992	chr2B	53150525	53160525
chr2B	108080762	108090762	chr2B	107630767	107640767
chr2B	54040545	54050545	chr2B	53440935	53450935
chr2B	54518820	54528820	chr2B	53559664	53569664
chr2B	118000238	118010238	chr2B	116799654	116809654
chr2B	54461145	54471145	chr2B	53351223	53361223
chr2B	37600943	37610943	chr2B	36849325	36859325
chr2B	5270488	5280488	chr2B	4870014	4880014
chr2B	110219731	110229731	chr2B	110141028	110151028
chr2B	100068147	100078147	chr2B	99199305	99209305
chr2B	949573	959573	chr2B	429672	439672
chr2B	128188991	128198991	chr2B	127669607	127679607
chr2B	50999006	51009006	chr2B	50188503	50198503
chr2B	37379947	37389947	chr2B	36480671	36490671
chr2B	74189556	74199556	chr2B	73728848	73738848
chr2B	100209643	100219643	chr2B	99211943	99221943
chr2B	46930648	46940648	chr2B	46099738	46109738
chr2B	49869663	49879663	chr2B	49318907	49328907
chr2B	117889076	117899076	chr2B	116829068	116839068
chr2B	59000599	59010599	chr2B	58489312	58499312
chr2B	37590245	37600245	chr2B	36810680	36820680
chr2B	66388790	66398790	chr2B	65638364	65648364
chr2B	54089308	54099308	chr2B	53278797	53288797
chr2B	69649376	69659376	chr2B	69059646	69069646
chr2B	26039973	26049973	chr2B	25939680	25949680
chr2B	37591359	37601359	chr2B	36840500	36850500
chr2B	112059160	112069160	chr2B	110830252	110840252
chr2B	37640541	37650541	chr2B	36499160	36509160
chr2B	106690006	106700006	chr2B	106399856	106409856
chr2B	122470284	122480284	chr2B	122320325	122330325
chr2B	40130615	40140615	chr2B	39419849	39429849
chr2B	37649251	37659251	chr2B	36580125	36590125
chr2B	41158027	41168027	chr2B	41069700	41079700
chr2B	46967929	46977929	chr2B	46028910	46038910
chr2B	22789598	22799598	chr2B	22169870	22179870
chr2B	71300182	71310182	chr2B	70469964	70479964
chr2B	34780381	34790381	chr2B	33400937	33410937
chr2B	74428748	74438748	chr2B	73690171	73700171
chr2B	96780193	96790193	chr2B	96730082	96740082
chr2B	73079647	73089647	chr2B	72621018	72631018
chr2B	40738798	40748798	chr2B	39371194	39381194
chr2B	37509471	37519471	chr2B	36701092	36711092
chr2B	108611293	108621293	chr2B	107690380	107700380
chr2B	51981254	51991254	chr2B	51660379	51670379
chr2B	42430827	42440827	chr2B	42079952	42089952
chr2B	107269667	107279667	chr2B	107190058	107200058
chr2B	22790624	22800624	chr2B	22520262	22530262
chr2B	112479777	112489777	chr2B	111630165	111640165
chr2B	68711589	68721589	chr2B	68379847	68389847
chr2B	58860386	58870386	chr2B	58479442	58489442
chr2B	132499494	132509494	chr2B	132490516	132500516
chr2B	74660777	74670777	chr2B	73800661	73810661
chr2B	40250766	40260766	chr2B	39550537	39560537
chr2B	104760983	104770983	chr2B	104069865	104079865
chr2B	110190926	110200926	chr2B	110160004	110170004
chr2B	106800986	106810986	chr2B	106279189	106289189
chr2B	92820028	92830028	chr2B	92420089	92430089
chr2B	98179287	98189287	chr2B	97900384	97910384
chr2B	40960111	40970111	chr2B	40309497	40319497
chr2B	62699493	62709493	chr2B	62420535	62430535
chr2B	11889589	11899589	chr2B	10640493	10650493
chr2B	126100669	126110669	chr2B	125750527	125760527
chr2B	122479324	122489324	chr2B	122298997	122308997
chr2B	90969914	90979914	chr2B	90659274	90669274
chr2B	28489162	28499162	chr2B	27650310	27660310
chr2B	127861422	127871422	chr2B	127820108	127830108
chr2B	108659666	108669666	chr2B	107680067	107690067
chr2B	128199372	128209372	chr2B	127531301	127541301
chr2B	60179372	60189372	chr2B	60173144	60183144
chr2B	14259443	14269443	chr2B	14250313	14260313
chr2B	65280013	65290013	chr2B	65150800	65160800
chr2B	51019229	51029229	chr2B	50227771	50237771
chr2B	31569365	31579365	chr2B	30290120	30300120
chr2B	67639629	67649629	chr2B	67570274	67580274
chr2B	100352076	100362076	chr2B	99220080	99230080
chr2B	46818669	46828669	chr2B	45749955	45759955
chr2B	92011501	92021501	chr2B	91879401	91889401
chr2B	128139897	128149897	chr2B	127510089	127520089
chr2B	37638900	37648900	chr2B	36968801	36978801
chr2B	105021569	105031569	chr2B	104049905	104059905
chr2B	37669161	37679161	chr2B	36880608	36890608
chr2B	108959122	108969122	chr2B	108951351	108961351
chr2B	108880495	108890495	chr2B	108698318	108708318
chr2B	80010908	80020908	chr2B	79149833	79159833
chr2B	106789896	106799896	chr2B	106269610	106279610
chr2B	108651309	108661309	chr2B	108051510	108061510
chr2B	45970635	45980635	chr2B	45209431	45219431
chr2B	99852098	99862098	chr2B	99240866	99250866
chr2B	123249119	123259119	chr2B	122959520	122969520
chr2B	54110050	54120050	chr2B	53312005	53322005
chr2B	35090054	35100054	chr2B	33418844	33428844
chr2B	81509887	81519887	chr2B	81339935	81349935
chr2B	41780462	41790462	chr2B	41439851	41449851
chr2B	72091465	72101465	chr2B	71450708	71460708
chr2B	90089772	90099772	chr2B	88921215	88931215
chr2B	34510642	34520642	chr2B	33218832	33228832
chr2B	99958839	99968839	chr2B	99209605	99219605
chr2B	100020482	100030482	chr2B	99161822	99171822
chr2B	9788717	9798717	chr2B	8779659	8789659
chr2B	128119663	128129663	chr2B	127388883	127398883
chr2B	112838262	112848262	chr2B	111760658	111770658
chr2B	28319202	28329202	chr2B	27551418	27561418
chr2B	90131413	90141413	chr2B	89040142	89050142
chr2B	98230258	98240258	chr2B	97800246	97810246
chr2B	51470061	51480061	chr2B	51451322	51461322
chr2B	16479201	16489201	chr2B	15829827	15839827
chr2B	45150362	45160362	chr2B	44561831	44571831
chr2B	108491344	108501344	chr2B	107629159	107639159
chr2B	48760629	48770629	chr2B	47929764	47939764
chr2B	40060046	40070046	chr2B	39441067	39451067
chr2B	91750987	91760987	chr2B	91550493	91560493
chr2B	74500167	74510167	chr2B	73741406	73751406
chr2B	46841142	46851142	chr2B	45989100	45999100
chr2B	22770820	22780820	chr2B	22180405	22190405
chr2B	61680007	61690007	chr2B	61398738	61408738
chr2B	48752706	48762706	chr2B	47931695	47941695
chr2B	61040414	61050414	chr2B	60608798	60618798
chr2B	64630824	64640824	chr2B	63670768	63680768
chr2B	45080359	45090359	chr2B	44470050	44480050
chr2B	13950410	13960410	chr2B	13859910	13869910
chr2B	55898516	55908516	chr2B	55501236	55511236
chr2B	27509402	27519402	chr2B	26452169	26462169
chr2B	5299315	5309315	chr2B	4479342	4489342
chr2B	112789334	112799334	chr2B	111260795	111270795
chr2B	108611389	108621389	chr2B	107411498	107421498
chr2B	5569283	5579283	chr2B	5479340	5489340
chr2B	100009906	100019906	chr2B	99281095	99291095
chr2B	95390831	95400831	chr2B	95020802	95030802
chr2B	110509356	110519356	chr2B	110491429	110501429
chr2B	130468793	130478793	chr2B	130299140	130309140
chr2B	96318843	96328843	chr2B	95510935	95520935
chr2B	96809678	96819678	chr2B	96720385	96730385
chr2B	96421023	96431023	chr2B	94980581	94990581
chr2B	11180187	11190187	chr2B	10440806	10450806
chr2B	89962076	89972076	chr2B	88950319	88960319
chr2B	65330905	65340905	chr2B	65060431	65070431
chr2B	64149002	64159002	chr2B	63709369	63719369
chr2B	88740959	88750959	chr2B	88399339	88409339
chr2B	95890084	95900084	chr2B	94801379	94811379
chr2B	128601094	128611094	chr2B	128269771	128279771
chr2B	99959335	99969335	chr2B	99200013	99210013
chr2B	40289207	40299207	chr2B	39441123	39451123
chr2B	96819496	96829496	chr2B	96799980	96809980
chr2B	10940600	10950600	chr2B	10460453	10470453
chr2B	13980951	13990951	chr2B	13850234	13860234
chr2B	38759648	38769648	chr2B	38418870	38428870
chr2B	98239735	98249735	chr2B	97649901	97659901
chr2B	108379158	108389158	chr2B	107650973	107660973
chr2B	103960228	103970228	chr2B	103590222	103600222
chr2B	113149799	113159799	chr2B	112979305	112989305
chr2B	128119255	128129255	chr2B	127780227	127790227
chr2B	6889328	6899328	chr2B	6779929	6789929
chr2B	67438781	67448781	chr2B	66420338	66430338
chr2B	94039535	94049535	chr2B	94030526	94040526
chr2B	105149265	105159265	chr2B	103618828	103628828
chr2B	51009893	51019893	chr2B	50219450	50229450
chr2B	109869958	109879958	chr2B	109779588	109789588
chr2B	45118960	45128960	chr2B	44518844	44528844
chr2B	109730677	109740677	chr2B	109640047	109650047
chr2B	88860545	88870545	chr2B	88399834	88409834
chr2B	37660612	37670612	chr2B	36472188	36482188
chr2B	36439642	36449642	chr2B	35532297	35542297
chr2B	55309022	55319022	chr2B	55101123	55111123
chr2B	54079532	54089532	chr2B	53319767	53329767
chr2B	108631004	108641004	chr2B	107739861	107749861
chr2B	46858436	46868436	chr2B	45998123	46008123
chr2B	7630074	7640074	chr2B	7589050	7599050
chr2B	67689029	67699029	chr2B	67682303	67692303
chr2B	49890487	49900487	chr2B	49171153	49181153
chr2B	46858787	46868787	chr2B	46049214	46059214
chr2B	7351012	7361012	chr2B	7149073	7159073
chr2B	7368578	7378578	chr2B	7130017	7140017
chr2B	46809780	46819780	chr2B	45606579	45616579
chr2B	92809438	92819438	chr2B	92441185	92451185
chr2B	47891324	47901324	chr2B	47719842	47729842
chr2B	79909734	79919734	chr2B	79700568	79710568
chr2B	95541168	95551168	chr2B	95010133	95020133
chr2B	113870078	113880078	chr2B	113580525	113590525
chr2B	54400444	54410444	chr2B	53250879	53260879
chr2B	95969039	95979039	chr2B	94829206	94839206
chr2B	34710070	34720070	chr2B	33240044	33250044
chr2B	97390310	97400310	chr2B	97079782	97089782
chr2B	74451521	74461521	chr2B	73710041	73720041
chr2B	64539404	64549404	chr2B	63688706	63698706
chr2B	60980066	60990066	chr2B	60559917	60569917
chr2B	101838734	101848734	chr2B	101461111	101471111
chr2B	46909181	46919181	chr2B	45669682	45679682
chr2B	48690645	48700645	chr2B	48040035	48050035
chr2B	117999951	118009951	chr2B	117219436	117229436
chr2B	50998671	51008671	chr2B	50309656	50319656
chr2B	120640096	120650096	chr2B	120161241	120171241
chr2B	51039350	51049350	chr2B	50529645	50539645
chr2B	88841306	88851306	chr2B	88410872	88420872
chr2B	90940144	90950144	chr2B	90589914	90599914
chr2B	70050301	70060301	chr2B	69348866	69358866
chr2B	43460453	43470453	chr2B	42730433	42740433
chr2B	75031840	75041840	chr2B	73669698	73679698
chr2B	119699187	119709187	chr2B	118908655	118918655
chr2B	81439875	81449875	chr2B	81390346	81400346
chr2B	100729023	100739023	chr2B	99319738	99329738
chr2B	43420840	43430840	chr2B	42600365	42610365
chr2B	48598903	48608903	chr2B	47920355	47930355
chr2B	28510909	28520909	chr2B	27688806	27698806
chr2B	54399808	54409808	chr2B	53269860	53279860
chr2B	7519194	7529194	chr2B	7120688	7130688
chr2B	96850185	96860185	chr2B	96731816	96741816
chr2B	82760621	82770621	chr2B	82288951	82298951
chr2B	59000791	59010791	chr2B	58960429	58970429
chr2B	82319435	82329435	chr2B	82101090	82111090
chr2B	121498786	121508786	chr2B	121080590	121090590
chr2B	95371291	95381291	chr2B	94851341	94861341
chr2B	112479015	112489015	chr2B	111479415	111489415
chr2B	46790011	46800011	chr2B	46529900	46539900
chr2B	37598649	37608649	chr2B	36789449	36799449
chr2B	59000269	59010269	chr2B	58469939	58479939
chr2B	112280419	112290419	chr2B	110948115	110958115
chr2B	87929663	87939663	chr2B	87669343	87679343
chr2B	88819633	88829633	chr2B	88399111	88409111
chr2B	105210122	105220122	chr2B	103830861	103840861
chr2B	76769089	76779089	chr2B	76239102	76249102
chr2B	23480298	23490298	chr2B	23129946	23139946
chr2B	50988960	50998960	chr2B	50590852	50600852
chr2B	110108875	110118875	chr2B	110100384	110110384
chr2B	98863183	98873183	chr2B	98470167	98480167
chr2B	36429278	36439278	chr2B	35909770	35919770
chr2B	100059882	100069882	chr2B	99170517	99180517
chr2B	67559805	67569805	chr2B	67531494	67541494
chr2B	74410932	74420932	chr2B	73659311	73669311
chr2B	40010935	40020935	chr2B	39479131	39489131
chr2B	48610450	48620450	chr2B	47948680	47958680
chr2B	28430613	28440613	chr2B	27680286	27690286
chr2B	123538565	123548565	chr2B	123530435	123540435
chr2B	49997971	50007971	chr2B	49130585	49140585
chr2B	39341535	39351535	chr2B	38849883	38859883
chr2B	71248666	71258666	chr2B	70480893	70490893
chr2B	109409950	109419950	chr2B	109400659	109410659
chr2B	25439904	25449904	chr2B	24730612	24740612
chr2B	31669186	31679186	chr2B	30339763	30349763
chr2B	90159248	90169248	chr2B	89008775	89018775
chr2B	51960609	51970609	chr2B	51670439	51680439
chr2B	79550335	79560335	chr2B	78120973	78130973
chr2B	36440098	36450098	chr2B	34980459	34990459
chr2B	116649182	116659182	chr2B	115759402	115769402
chr2B	27419010	27429010	chr2B	26579404	26589404
chr2B	8099857	8109857	chr2B	7980447	7990447
chr2B	14300529	14310529	chr2B	14260525	14270525
chr2B	113510194	113520194	chr2B	112929822	112939822
chr2B	106740170	106750170	chr2B	106300522	106310522
chr2B	98770118	98780118	chr2B	98369812	98379812
chr2B	47109396	47119396	chr2B	46048772	46058772
chr2B	46959776	46969776	chr2B	46060380	46070380
chr2B	40840024	40850024	chr2B	39372321	39382321
chr2B	48580667	48590667	chr2B	47988972	47998972
chr2B	108610577	108620577	chr2B	107940794	107950794
chr2B	64510149	64520149	chr2B	64449777	64459777
chr2B	117750938	117760938	chr2B	116879230	116889230
chr2B	91769606	91779606	chr2B	91500102	91510102
chr2B	54630406	54640406	chr2B	53520491	53530491
chr2B	67409725	67419725	chr2B	66960790	66970790
chr2B	99030003	99040003	chr2B	98890078	98900078
chr2B	120771319	120781319	chr2B	120470028	120480028
chr2B	98229790	98239790	chr2B	97778239	97788239
chr2B	37679606	37689606	chr2B	36651752	36661752
chr2B	52378541	52388541	chr2B	52279926	52289926
chr2B	79959203	79969203	chr2B	78709372	78719372
chr2B	36429497	36439497	chr2B	35449748	35459748
chr2B	74559705	74569705	chr2B	73670861	73680861
chr2B	40850731	40860731	chr2B	39598875	39608875
chr2B	91830209	91840209	chr2B	91509914	91519914
chr2B	117989158	117999158	chr2B	116670175	116680175
chr2B	105291124	105301124	chr2B	104039431	104049431
chr2B	48049935	48059935	chr2B	47940524	47950524
chr2B	79819701	79829701	chr2B	79680693	79690693
chr2B	88820118	88830118	chr2B	88390325	88400325
chr2B	88810224	88820224	chr2B	88399089	88409089
chr2B	99909463	99919463	chr2B	99279789	99289789
chr2B	36268753	36278753	chr2B	34689696	34699696
chr2B	61479333	61489333	chr2B	61461057	61471057
chr2B	57309244	57319244	chr2B	56649704	56659704
chr2B	51039610	51049610	chr2B	50659996	50669996
chr2B	90170274	90180274	chr2B	89029216	89039216
chr2B	82769137	82779137	chr2B	82350896	82360896
chr2B	42470280	42480280	chr2B	41910051	41920051
chr2B	25929376	25939376	chr2B	25569844	25579844
chr2B	35738677	35748677	chr2B	34848090	34858090
chr2B	63539026	63549026	chr2B	63299836	63309836
chr2B	122479720	122489720	chr2B	122410116	122420116
chr2B	74211150	74221150	chr2B	73671098	73681098
chr2B	66348372	66358372	chr2B	65679828	65689828
chr2B	61650320	61660320	chr2B	61290218	61300218
chr2B	54230514	54240514	chr2B	53298656	53308656
chr2B	31099859	31109859	chr2B	30320247	30330247
chr2B	74418810	74428810	chr2B	73660078	73670078
chr2B	112452103	112462103	chr2B	111350261	111360261
chr2B	34919761	34929761	chr2B	33649826	33659826
chr2B	39357945	39367945	chr2B	38869655	38879655
chr2B	71391218	71401218	chr2B	70500489	70510489
chr2B	32318620	32328620	chr2B	32000858	32010858
chr2B	64159762	64169762	chr2B	63689798	63699798
chr2B	98299694	98309694	chr2B	97520432	97530432
chr2B	103331245	103341245	chr2B	101910205	101920205
chr2B	89889655	89899655	chr2B	89279131	89289131
chr2B	95570100	95580100	chr2B	94929429	94939429
chr2B	31851364	31861364	chr2B	30959908	30969908
chr2B	73089563	73099563	chr2B	72670470	72680470
chr2B	26469127	26479127	chr2B	26080008	26090008
chr2B	66151631	66161631	chr2B	65659223	65669223
chr2B	75691354	75701354	chr2B	75101214	75111214
chr2B	25359730	25369730	chr2B	24641123	24651123
chr2B	46878895	46888895	chr2B	46071210	46081210
chr2B	46790222	46800222	chr2B	45379296	45389296
chr2B	112470496	112480496	chr2B	111550416	111560416
chr2B	120909245	120919245	chr2B	120850094	120860094
chr2B	129578911	129588911	chr2B	129490216	129500216
chr2B	101000425	101010425	chr2B	100261129	100271129
chr2B	51049517	51059517	chr2B	50179053	50189053
chr2B	23050778	23060778	chr2B	22217591	22227591
chr2B	9780097	9790097	chr2B	8700896	8710896
chr2B	54529898	54539898	chr2B	53420243	53430243
chr2B	91320388	91330388	chr2B	90550473	90560473
chr2B	96590964	96600964	chr2B	96409429	96419429
chr2B	46940280	46950280	chr2B	45931168	45941168
chr2B	101849474	101859474	chr2B	101430831	101440831
chr2B	108438709	108448709	chr2B	107580849	107590849
chr2B	42460361	42470361	chr2B	41999524	42009524
chr2B	37570879	37580879	chr2B	36858878	36868878
chr2B	61680767	61690767	chr2B	61430714	61440714
chr2B	61269795	61279795	chr2B	61261522	61271522
chr2B	126140212	126150212	chr2B	125660099	125670099
chr2B	27431934	27441934	chr2B	26639182	26649182
chr2B	27500187	27510187	chr2B	26480569	26490569
chr2B	62819471	62829471	chr2B	62811270	62821270
chr2B	54018563	54028563	chr2B	53270329	53280329
chr2B	87020668	87030668	chr2B	86691199	86701199
chr2B	11938861	11948861	chr2B	10448516	10458516
chr2B	14010163	14020163	chr2B	13889255	13899255
chr2B	53989502	53999502	chr2B	53358641	53368641
chr2B	25390455	25400455	chr2B	24659313	24669313
chr2B	61021190	61031190	chr2B	60640307	60650307
chr2B	42269845	42279845	chr2B	42169446	42179446
chr2B	63628995	63638995	chr2B	63280101	63290101
chr2B	83289534	83299534	chr2B	82339234	82349234
chr2B	29719689	29729689	chr2B	29099743	29109743
chr2B	34641646	34651646	chr2B	33610403	33620403
chr2B	40819046	40829046	chr2B	39370989	39380989
chr2B	98789664	98799664	chr2B	98451189	98461189
chr2B	65259520	65269520	chr2B	65119388	65129388
chr2B	66239836	66249836	chr2B	65669643	65679643
chr2B	120029245	120039245	chr2B	119700513	119710513
chr2B	128208369	128218369	chr2B	127498380	127508380
chr2B	67108716	67118716	chr2B	66440254	66450254
chr2B	115958864	115968864	chr2B	115740370	115750370
chr2B	11250348	11260348	chr2B	10469471	10479471
chr2B	46639207	46649207	chr2B	45549732	45559732
chr2B	86200750	86210750	chr2B	86000639	86010639
chr2B	51057173	51067173	chr2B	50270479	50280479
chr2B	64640562	64650562	chr2B	64060105	64070105
chr2B	11190096	11200096	chr2B	10559496	10569496
chr2B	51038005	51048005	chr2B	50147969	50157969
chr2B	66339814	66349814	chr2B	65709367	65719367
chr2B	70079098	70089098	chr2B	69111626	69121626
chr2B	34838343	34848343	chr2B	33239920	33249920
chr2B	103310663	103320663	chr2B	101908551	101918551
chr2B	128209465	128219465	chr2B	127381261	127391261
chr2B	53979703	53989703	chr2B	53431020	53441020
chr2B	94530695	94540695	chr2B	94111030	94121030
chr2B	67640268	67650268	chr2B	67459963	67469963
chr2B	9910958	9920958	chr2B	8779535	8789535
chr2B	36460626	36470626	chr2B	35139353	35149353
chr2B	131940314	131950314	chr2B	131919792	131929792
chr2B	61000460	61010460	chr2B	60519234	60529234
chr2B	73068965	73078965	chr2B	72671159	72681159
chr2B	98210117	98220117	chr2B	97870382	97880382
chr2B	99970290	99980290	chr2B	99191413	99201413
chr2B	67940040	67950040	chr2B	67648570	67658570
chr2B	98579506	98589506	chr2B	98509363	98519363
chr2B	109460562	109470562	chr2B	109361010	109371010
chr2B	61059102	61069102	chr2B	60569681	60579681
chr2B	34490359	34500359	chr2B	33230475	33240475
chr2B	80859501	80869501	chr2B	80639578	80649578
chr2B	54619558	54629558	chr2B	53409774	53419774
chr2B	112830882	112840882	chr2B	112489737	112499737
chr2B	104896921	104906921	chr2B	104220775	104230775
chr2B	45938865	45948865	chr2B	45228033	45238033
chr2B	49840662	49850662	chr2B	48890034	48900034
chr2B	88719159	88729159	chr2B	88370913	88380913
chr2B	41049589	41059589	chr2B	40000409	40010409
chr2B	38710326	38720326	chr2B	38420067	38430067
chr2B	52360893	52370893	chr2B	52259677	52269677
chr2B	65251026	65261026	chr2B	65070026	65080026
chr2B	41008811	41018811	chr2B	39557710	39567710
chr2B	60120349	60130349	chr2B	59611554	59621554
chr2B	117989654	117999654	chr2B	116751192	116761192
chr2B	31678762	31688762	chr2B	30500270	30510270
chr2B	98140304	98150304	chr2B	97681811	97691811
chr2B	109369415	109379415	chr2B	109307924	109317924
chr2B	78069650	78079650	chr2B	78030293	78040293
chr2B	123511922	123521922	chr2B	122979813	122989813
chr2B	40879923	40889923	chr2B	39398998	39408998
chr2B	109579220	109589220	chr2B	109570699	109580699
chr2B	4889015	4899015	chr2B	4660550	4670550
chr2B	27520397	27530397	chr2B	26439384	26449384
chr2B	44199245	44209245	chr2B	43709485	43719485
chr2B	47010838	47020838	chr2B	46049504	46059504
chr2B	64669528	64679528	chr2B	64189982	64199982
chr2B	120181534	120191534	chr2B	119720225	119730225
chr2B	93369739	93379739	chr2B	93329657	93339657
chr2B	82040236	82050236	chr2B	81770090	81780090
chr2B	90030272	90040272	chr2B	89170168	89180168
chr2B	54629868	54639868	chr2B	53229979	53239979
chr2B	53989490	53999490	chr2B	53289617	53299617
chr2B	12579946	12589946	chr2B	12150172	12160172
chr2B	63580110	63590110	chr2B	63309447	63319447
chr2B	62951053	62961053	chr2B	62448855	62458855
chr2B	109609488	109619488	chr2B	109580103	109590103
chr2B	70980477	70990477	chr2B	70491168	70501168
chr2B	114629514	114639514	chr2B	114620071	114630071
chr2B	40780714	40790714	chr2B	39380685	39390685
chr2B	57330432	57340432	chr2B	56688502	56698502
chr2B	71319171	71329171	chr2B	70498907	70508907
chr2B	31829987	31839987	chr2B	30479547	30489547
chr2B	115200522	115210522	chr2B	114910878	114920878
chr2B	83280894	83290894	chr2B	82299366	82309366
chr2B	94459903	94469903	chr2B	94131088	94141088
chr2B	40869762	40879762	chr2B	40301254	40311254
chr2B	66940165	66950165	chr2B	66681301	66691301
chr2B	43459852	43469852	chr2B	42700815	42710815
chr2B	60879710	60889710	chr2B	60590925	60600925
chr2B	128170734	128180734	chr2B	127572437	127582437
chr2B	54209646	54219646	chr2B	53231031	53241031
chr2B	104780566	104790566	chr2B	104062057	104072057
chr2B	91419475	91429475	chr2B	90560385	90570385
chr2B	51270475	51280475	chr2B	50210387	50220387
chr2B	86998776	87008776	chr2B	86621169	86631169
chr2B	16450664	16460664	chr2B	16011301	16021301
chr2B	73098966	73108966	chr2B	72599528	72609528
chr2B	82059581	82069581	chr2B	81749667	81759667
chr2B	74600273	74610273	chr2B	73721170	73731170
chr2B	62320006	62330006	chr2B	61969426	61979426
chr2B	94580088	94590088	chr2B	94100695	94110695
chr2B	42409658	42419658	chr2B	41990715	42000715
chr2B	128121722	128131722	chr2B	127400484	127410484
chr2B	92640796	92650796	chr2B	92410330	92420330
chr2B	70898497	70908497	chr2B	70530215	70540215
chr2B	54040471	54050471	chr2B	53279806	53289806
chr2B	91010060	91020060	chr2B	90589652	90599652
chr2B	36410915	36420915	chr2B	34808298	34818298
chr2B	76790388	76800388	chr2B	76028816	76038816
chr2B	123380710	123390710	chr2B	123010239	123020239
chr2B	46849377	46859377	chr2B	46089839	46099839
chr2B	58900581	58910581	chr2B	58489850	58499850
chr2B	54460305	54470305	chr2B	53259661	53269661
chr2B	46989919	46999919	chr2B	45960054	45970054
chr2B	66320043	66330043	chr2B	65651245	65661245
chr2B	128490055	128500055	chr2B	128288852	128298852
chr2B	90019484	90029484	chr2B	88871510	88881510
chr2B	41809504	41819504	chr2B	41789745	41799745
chr2B	102369793	102379793	chr2B	101859534	101869534
chr2B	100740725	100750725	chr2B	100560482	100570482
chr2B	82100584	82110584	chr2B	81760400	81770400
chr2B	122730180	122740180	chr2B	122701065	122711065
chr2B	105131368	105141368	chr2B	104069962	104079962
chr2B	100750799	100760799	chr2B	100399560	100409560
chr2B	88349840	88359840	chr2B	88279677	88289677
chr2B	95541606	95551606	chr2B	94770585	94780585
chr2B	52080317	52090317	chr2B	51689373	51699373
chr2B	100008476	100018476	chr2B	99410076	99420076
chr2B	123258600	123268600	chr2B	122940054	122950054
chr2B	98220014	98230014	chr2B	97441467	97451467
chr2B	87909737	87919737	chr2B	87569867	87579867
chr2B	123440664	123450664	chr2B	122990027	123000027
chr2B	104941749	104951749	chr2B	103471432	103481432
chr2B	98770628	98780628	chr2B	98340307	98350307
chr2B	91798797	91808797	chr2B	91511278	91521278
chr2B	34771852	34781852	chr2B	33478998	33488998
chr2B	91780889	91790889	chr2B	91530681	91540681
chr2B	90190649	90200649	chr2B	88940950	88950950
chr2B	61710388	61720388	chr2B	61259859	61269859
chr2B	98229678	98239678	chr2B	97818987	97828987
chr2B	39359117	39369117	chr2B	38849138	38859138
chr2B	25439781	25449781	chr2B	24861341	24871341
chr2B	66930703	66940703	chr2B	66491425	66501425
chr2B	107559376	107569376	chr2B	107551042	107561042
chr2B	108439406	108449406	chr2B	107639938	107649938
chr2B	84131414	84141414	chr2B	83558990	83568990
chr2B	132679402	132689402	chr2B	132670487	132680487
chr2B	100100010	100110010	chr2B	99280234	99290234
chr2B	108600163	108610163	chr2B	107652095	107662095
chr2B	51090294	51100294	chr2B	50390066	50400066
chr2B	39170884	39180884	chr2B	38828558	38838558
chr2B	49719514	49729514	chr2B	49680048	49690048
chr2B	25421861	25431861	chr2B	24641807	24651807
chr2B	36409844	36419844	chr2B	34998082	35008082
chr2B	110448986	110458986	chr2B	110340608	110350608
chr2B	36409918	36419918	chr2B	35200664	35210664
chr2B	128139851	128149851	chr2B	127420287	127430287
chr2B	40259972	40269972	chr2B	39419937	39429937
chr2B	126110207	126120207	chr2B	125669885	125679885
chr2B	107320759	107330759	chr2B	107120659	107130659
chr2B	105339268	105349268	chr2B	104251016	104261016
chr2B	61710671	61720671	chr2B	61398945	61408945
chr2B	91780440	91790440	chr2B	91580366	91590366
chr2B	12691523	12701523	chr2B	12149449	12159449
chr2B	122048330	122058330	chr2B	122041043	122051043
chr2B	58859463	58869463	chr2B	58458609	58468609
chr2B	10970527	10980527	chr2B	10459845	10469845
chr2B	121631410	121641410	chr2B	121101570	121111570
chr2B	66329441	66339441	chr2B	66019701	66029701
chr2B	83940250	83950250	chr2B	83501490	83511490
chr2B	38750262	38760262	chr2B	38340680	38350680
chr2B	41049735	41059735	chr2B	39959935	39969935
chr2B	42400258	42410258	chr2B	42079849	42089849
chr2B	57309613	57319613	chr2B	56790000	56800000
chr2B	46730426	46740426	chr2B	45490626	45500626
chr2B	15808866	15818866	chr2B	15290386	15300386
chr2B	108419178	108429178	chr2B	108071039	108081039
chr2B	5310649	5320649	chr2B	4829650	4839650
chr2B	79950909	79960909	chr2B	79059851	79069851
chr2B	50980201	50990201	chr2B	50520809	50530809
chr2B	42420672	42430672	chr2B	42090930	42100930
chr2B	81239910	81249910	chr2B	80909762	80919762
chr2B	66239066	66249066	chr2B	65649616	65659616
chr2B	99090664	99100664	chr2B	99049242	99059242
chr2B	100760082	100770082	chr2B	100168229	100178229
chr2B	61129385	61139385	chr2B	60518531	60528531
chr2B	36400535	36410535	chr2B	35309834	35319834
chr2B	49870176	49880176	chr2B	48941530	48951530
chr2B	59970114	59980114	chr2B	59899933	59909933
chr2B	27539725	27549725	chr2B	26639077	26649077
chr2B	100038144	100048144	chr2B	99200040	99210040
chr2B	40888930	40898930	chr2B	39390203	39400203
chr2B	112840541	112850541	chr2B	111768823	111778823
chr2B	128179626	128189626	chr2B	127769376	127779376
chr2B	37649884	37659884	chr2B	36969816	36979816
chr2B	23400404	23410404	chr2B	23129248	23139248
chr2B	66310356	66320356	chr2B	65629377	65639377
chr2B	34550514	34560514	chr2B	33141149	33151149
chr2B	7750442	7760442	chr2B	7529016	7539016
chr2B	46389837	46399837	chr2B	45209740	45219740
chr2B	60419269	60429269	chr2B	60200099	60210099
chr2B	54528914	54538914	chr2B	53260087	53270087
chr2B	109858616	109868616	chr2B	109850246	109860246
chr2B	77959541	77969541	chr2B	77789617	77799617
chr2B	131809530	131819530	chr2B	131779722	131789722
chr2B	100969654	100979654	chr2B	100769904	100779904
chr2B	122389513	122399513	chr2B	122319061	122329061
chr2B	51039766	51049766	chr2B	50059835	50069835
chr2B	53220245	53230245	chr2B	53000161	53010161
chr2B	58258693	58268693	chr2B	57379260	57389260
chr2B	23070655	23080655	chr2B	22171567	22181567
chr2B	129560118	129570118	chr2B	129490684	129500684
chr2B	95779746	95789746	chr2B	94999635	95009635
chr2B	108550712	108560712	chr2B	107740069	107750069
chr2B	79892500	79902500	chr2B	79651378	79661378
chr2B	38319651	38329651	chr2B	37770053	37780053
chr2B	109449739	109459739	chr2B	109370187	109380187
chr2B	123320127	123330127	chr2B	123049737	123059737
chr2B	32979600	32989600	chr2B	32879464	32889464
chr2B	108390448	108400448	chr2B	107840051	107850051
chr2B	131597992	131607992	chr2B	131359191	131369191
chr2B	105258561	105268561	chr2B	104419885	104429885
chr2B	41031985	41041985	chr2B	39912979	39922979
chr2B	4246425	4256425	chr2B	3939961	3949961
chr2B	61640318	61650318	chr2B	61399579	61409579
chr2B	40850974	40860974	chr2B	39390152	39400152
chr2B	25239034	25249034	chr2B	24770764	24780764
chr2B	110019678	110029678	chr2B	109958730	109968730
chr2B	103369942	103379942	chr2B	102238258	102248258
chr2B	88640272	88650272	chr2B	88439668	88449668
chr2B	54940611	54950611	chr2B	54809967	54819967
chr2B	128219937	128229937	chr2B	127449330	127459330
chr2B	98250181	98260181	chr2B	97480222	97490222
chr2B	47018071	47028071	chr2B	45549246	45559246
chr2B	52149504	52159504	chr2B	52059916	52069916
chr2B	97260130	97270130	chr2B	97129973	97139973
chr2B	44469993	44479993	chr2B	44300378	44310378
chr2B	75628707	75638707	chr2B	75121487	75131487
chr2B	96271220	96281220	chr2B	95529628	95539628
chr2B	108460761	108470761	chr2B	107628580	107638580
chr2B	93359645	93369645	chr2B	93350617	93360617
chr2B	39150740	39160740	chr2B	38820299	38830299
chr2B	110179952	110189952	chr2B	110089360	110099360
chr2B	34898961	34908961	chr2B	33852668	33862668
chr2B	89930402	89940402	chr2B	89480767	89490767
chr2B	61000769	61010769	chr2B	60470227	60480227
chr2B	10290217	10300217	chr2B	8899383	8909383
chr2B	42468995	42478995	chr2B	42461256	42471256
chr2B	36430206	36440206	chr2B	35789735	35799735
chr2B	70071179	70081179	chr2B	69059373	69069373
chr2B	11019695	11029695	chr2B	10441127	10451127
chr2B	100960739	100970739	chr2B	100800532	100810532
chr2B	104910588	104920588	chr2B	104080126	104090126
chr2B	74459471	74469471	chr2B	73770671	73780671
chr2B	40409952	40419952	chr2B	39510599	39520599
chr2B	127249672	127259672	chr2B	126889859	126899859
chr2B	37679977	37689977	chr2B	37090001	37100001
chr2B	80120002	80130002	chr2B	80030380	80040380
chr2B	62340145	62350145	chr2B	61992117	62002117
chr2B	92000725	92010725	chr2B	91859494	91869494
chr2B	40360432	40370432	chr2B	39409577	39419577
chr2B	68659047	68669047	chr2B	68439450	68449450
chr2B	5320589	5330589	chr2B	4840695	4850695
chr2B	37649739	37659739	chr2B	36750597	36760597
chr2B	61548886	61558886	chr2B	61389933	61399933
chr2B	53200303	53210303	chr2B	52989600	52999600
chr2B	34490815	34500815	chr2B	33329289	33339289
chr2B	95390902	95400902	chr2B	94781020	94791020
chr2B	25329596	25339596	chr2B	24580916	24590916
chr2B	112869091	112879091	chr2B	111889597	111899597
chr2B	77901933	77911933	chr2B	77380687	77390687
chr2B	35950899	35960899	chr2B	34938333	34948333
chr2B	67530247	67540247	chr2B	67520731	67530731
chr2B	122079818	122089818	chr2B	122000215	122010215
chr2B	91739629	91749629	chr2B	91579818	91589818
chr2B	47110603	47120603	chr2B	45969168	45979168
chr2B	41279793	41289793	chr2B	41210134	41220134
chr2B	82080453	82090453	chr2B	81779664	81789664
chr2B	126181088	126191088	chr2B	125720696	125730696
chr2B	90999167	91009167	chr2B	90549692	90559692
chr2B	61778982	61788982	chr2B	61270229	61280229
chr2B	74068916	74078916	chr2B	73808811	73818811
chr2B	47007435	47017435	chr2B	45548961	45558961
chr2B	62951343	62961343	chr2B	62410145	62420145
chr2B	106700168	106710168	chr2B	106359993	106369993
chr2B	126680380	126690380	chr2B	126252197	126262197
chr2B	35989419	35999419	chr2B	34809917	34819917
chr2B	38499758	38509758	chr2B	38449923	38459923
chr2B	51057539	51067539	chr2B	50250054	50260054
chr2B	121670642	121680642	chr2B	121040634	121050634
chr2B	14569754	14579754	chr2B	14460807	14470807
chr2B	51068995	51078995	chr2B	50178186	50188186
chr2B	51120412	51130412	chr2B	50020840	50030840
chr2B	108599145	108609145	chr2B	108170521	108180521
chr2B	76759888	76769888	chr2B	75979797	75989797
chr2B	82790396	82800396	chr2B	82380033	82390033
chr2B	7387605	7397605	chr2B	7159469	7169469
chr2B	120310237	120320237	chr2B	120169191	120179191
chr2B	100708023	100718023	chr2B	99170132	99180132
chr2B	34240068	34250068	chr2B	33319452	33329452
chr2B	97380606	97390606	chr2B	97110302	97120302
chr2B	7490079	7500079	chr2B	7159837	7169837
chr2B	109449856	109459856	chr2B	109419881	109429881
chr2B	44199870	44209870	chr2B	43590821	43600821
chr2B	100219142	100229142	chr2B	99110485	99120485
chr2B	86850587	86860587	chr2B	86628768	86638768
chr2B	119680717	119690717	chr2B	119299939	119309939
chr2B	74499232	74509232	chr2B	73640053	73650053
chr2B	24068703	24078703	chr2B	23739726	23749726
chr2B	25929772	25939772	chr2B	25561202	25571202
chr2B	40980363	40990363	chr2B	39690342	39700342
chr2B	46570029	46580029	chr2B	45221035	45231035
chr2B	51180174	51190174	chr2B	50279060	50289060
chr2B	75609838	75619838	chr2B	75200270	75210270
chr2B	7510706	7520706	chr2B	6979730	6989730
chr2B	58089627	58099627	chr2B	57389787	57399787
chr2B	54559701	54569701	chr2B	53560244	53570244
chr2B	39342907	39352907	chr2B	38830289	38840289
chr2B	116648207	116658207	chr2B	116019949	116029949
chr2B	45169858	45179858	chr2B	44300258	44310258
chr2B	117808102	117818102	chr2B	117059791	117069791
chr2B	108618288	108628288	chr2B	108039762	108049762
chr2B	108610878	108620878	chr2B	107678273	107688273
chr2B	45109988	45119988	chr2B	44508477	44518477
chr2B	94540507	94550507	chr2B	94121087	94131087
chr2B	73050014	73060014	chr2B	72557866	72567866
chr2B	112470155	112480155	chr2B	111639696	111649696
chr2B	99110412	99120412	chr2B	99049443	99059443
chr2B	39310710	39320710	chr2B	38840250	38850250
chr2B	51129741	51139741	chr2B	50129982	50139982
chr2B	45139203	45149203	chr2B	44209138	44219138
chr2B	45701354	45711354	chr2B	45281259	45291259
chr2B	42390163	42400163	chr2B	42039441	42049441
chr2B	50980476	50990476	chr2B	50381338	50391338
chr2B	83921846	83931846	chr2B	82580480	82590480
chr2B	58212154	58222154	chr2B	57401038	57411038
chr2B	62940234	62950234	chr2B	62399591	62409591
chr2B	52949314	52959314	chr2B	52560110	52570110
chr2B	90870243	90880243	chr2B	90599097	90609097
chr2B	61701169	61711169	chr2B	61193665	61203665
chr2B	95390277	95400277	chr2B	94748903	94758903
chr2B	7759442	7769442	chr2B	7549871	7559871
chr2B	109150425	109160425	chr2B	109119366	109129366
chr2B	91051103	91061103	chr2B	90860790	90870790
chr2B	39269663	39279663	chr2B	38949472	38959472
chr2B	35079834	35089834	chr2B	33420658	33430658
chr2B	51082502	51092502	chr2B	50082279	50092279
chr2B	71911355	71921355	chr2B	71580585	71590585
chr2B	90039473	90049473	chr2B	88918339	88928339
chr2B	128691235	128701235	chr2B	128280668	128290668
chr2B	95369418	95379418	chr2B	94950895	94960895
chr2B	133069488	133079488	chr2B	132959107	132969107
chr2B	56970766	56980766	chr2B	56659953	56669953
chr2B	71360409	71370409	chr2B	70580122	70590122
chr2B	57309268	57319268	chr2B	56709204	56719204
chr2B	86189745	86199745	chr2B	86060772	86070772
chr2B	25319453	25329453	chr2B	24651144	24661144
chr2B	121759596	121769596	chr2B	121090485	121100485
chr2B	79029377	79039377	chr2B	78110134	78120134
chr2B	2149475	2159475	chr2B	1570047	1580047
chr2B	42440440	42450440	chr2B	42069813	42079813
chr2B	61709530	61719530	chr2B	61290136	61300136
chr2B	99980463	99990463	chr2B	99289773	99299773
chr2B	90779318	90789318	chr2B	90580305	90590305
chr2B	51019783	51029783	chr2B	50330403	50340403
chr2B	128530054	128540054	chr2B	128249546	128259546
chr2B	112851966	112861966	chr2B	111590817	111600817
chr2B	64599237	64609237	chr2B	63740871	63750871
chr2B	123380203	123390203	chr2B	122929826	122939826
chr2B	40199474	40209474	chr2B	39410851	39420851
chr2B	91030276	91040276	chr2B	90829761	90839761
chr2B	108501346	108511346	chr2B	107599722	107609722
chr2B	108900191	108910191	chr2B	108740495	108750495
chr2B	45679705	45689705	chr2B	45219610	45229610
chr2B	85790050	85800050	chr2B	85439065	85449065
chr2B	117749792	117759792	chr2B	116708105	116718105
chr2B	45151113	45161113	chr2B	44330090	44340090
chr2B	51128753	51138753	chr2B	50260387	50270387
chr2B	92790234	92800234	chr2B	92490094	92500094
chr2B	62389867	62399867	chr2B	61959812	61969812
chr2B	89970186	89980186	chr2B	88881597	88891597
chr2B	40812160	40822160	chr2B	39390735	39400735
chr2B	62649949	62659949	chr2B	62420795	62430795
chr2B	22771356	22781356	chr2B	22120554	22130554
chr2B	37601149	37611149	chr2B	36779655	36789655
chr2B	47099814	47109814	chr2B	46410945	46420945
chr2B	40990836	41000836	chr2B	40248939	40258939
chr2B	128609459	128619459	chr2B	128250201	128260201
chr2B	61771467	61781467	chr2B	61193025	61203025
chr2B	97239495	97249495	chr2B	97109888	97119888
chr2B	113399875	113409875	chr2B	112960401	112970401
chr2B	47050937	47060937	chr2B	45708967	45718967
chr2B	71420709	71430709	chr2B	70498748	70508748
chr2B	133089455	133099455	chr2B	132981112	132991112
chr2B	109468887	109478887	chr2B	109301107	109311107
chr2B	103379639	103389639	chr2B	102541173	102551173
chr2B	66750704	66760704	chr2B	66460244	66470244
chr2B	34470703	34480703	chr2B	33109093	33119093
chr2B	92729678	92739678	chr2B	92410297	92420297
chr2B	94490006	94500006	chr2B	94188442	94198442
chr2B	74442024	74452024	chr2B	73720835	73730835
chr2B	92847881	92857881	chr2B	92409743	92419743
chr2B	112878988	112888988	chr2B	112428798	112438798
chr2B	99839064	99849064	chr2B	99229537	99239537
chr2B	44999443	45009443	chr2B	44320599	44330599
chr2B	28500613	28510613	chr2B	27629511	27639511
chr2B	115189811	115199811	chr2B	115008918	115018918
chr2B	62749902	62759902	chr2B	61820169	61830169
chr2B	9419869	9429869	chr2B	8400616	8410616
chr2B	110249205	110259205	chr2B	110240706	110250706
chr2B	74811603	74821603	chr2B	73710836	73720836
chr2B	115519764	115529764	chr2B	115501076	115511076
chr2B	98460139	98470139	chr2B	98359613	98369613
chr2B	117188637	117198637	chr2B	116839579	116849579
chr2B	117669602	117679602	chr2B	116720165	116730165
chr2B	103301547	103311547	chr2B	102338571	102348571
chr2B	74729716	74739716	chr2B	73761040	73771040
chr2B	54519370	54529370	chr2B	53401688	53411688
chr2B	48690488	48700488	chr2B	48029423	48039423
chr2B	66099962	66109962	chr2B	65650873	65660873
chr2B	73369336	73379336	chr2B	73210287	73220287
chr2B	42499655	42509655	chr2B	42470610	42480610
chr2B	119650384	119660384	chr2B	118909445	118919445
chr2B	76751021	76761021	chr2B	75669119	75679119
chr2B	36388556	36398556	chr2B	35650078	35660078
chr2B	98230068	98240068	chr2B	97468870	97478870
chr2B	55938401	55948401	chr2B	55519347	55529347
chr2B	66909548	66919548	chr2B	66448512	66458512
chr2B	39218703	39228703	chr2B	38790794	38800794
chr2B	37688817	37698817	chr2B	36499311	36509311
chr2B	103380444	103390444	chr2B	102530373	102540373
chr2B	74640144	74650144	chr2B	73720838	73730838
chr2B	126859176	126869176	chr2B	126239649	126249649
chr2B	60299518	60309518	chr2B	60290826	60300826
chr2B	121651058	121661058	chr2B	121070606	121080606
chr2B	48579670	48589670	chr2B	47919577	47929577
chr2B	83379775	83389775	chr2B	82881941	82891941
chr2B	106779853	106789853	chr2B	106369407	106379407
chr2B	127029707	127039707	chr2B	126880301	126890301
chr2B	107560610	107570610	chr2B	107469414	107479414
chr2B	46819772	46829772	chr2B	46189918	46199918
chr2B	54538940	54548940	chr2B	53300689	53310689
chr2B	105980156	105990156	chr2B	105480438	105490438
chr2B	14540319	14550319	chr2B	14490279	14500279
chr2B	128189564	128199564	chr2B	127750343	127760343
chr2B	60960335	60970335	chr2B	60558772	60568772
chr2B	117620737	117630737	chr2B	116878081	116888081
chr2B	93449314	93459314	chr2B	93440796	93450796
chr2B	27330309	27340309	chr2B	26549972	26559972
chr2B	27329371	27339371	chr2B	26659128	26669128
chr2B	123239943	123249943	chr2B	122969929	122979929
chr2B	48648789	48658789	chr2B	48059149	48069149
chr2B	122849415	122859415	chr2B	122817983	122827983
chr2B	29729682	29739682	chr2B	28659468	28669468
chr2B	62959933	62969933	chr2B	62380307	62390307
chr2B	16849099	16859099	chr2B	16820331	16830331
chr2B	123749653	123759653	chr2B	123670171	123680171
chr2B	122269401	122279401	chr2B	122260656	122270656
chr2B	65019702	65029702	chr2B	65002940	65012940
chr2B	81299249	81309249	chr2B	80941026	80951026
chr2B	51068941	51078941	chr2B	50269766	50279766
chr2B	62399482	62409482	chr2B	61950899	61960899
chr2B	5289859	5299859	chr2B	4829660	4839660
chr2B	51470876	51480876	chr2B	51330055	51340055
chr2B	91069085	91079085	chr2B	90619080	90629080
chr2B	123240132	123250132	chr2B	122990701	123000701
chr2B	40251439	40261439	chr2B	39370124	39380124
chr2B	108559238	108569238	chr2B	107710829	107720829
chr2B	64599696	64609696	chr2B	64459927	64469927
chr2B	109570021	109580021	chr2B	109300693	109310693
chr2B	71411340	71421340	chr2B	70490078	70500078
chr2B	75761596	75771596	chr2B	75078659	75088659
chr2B	100148903	100158903	chr2B	99211227	99221227
chr2B	98210262	98220262	chr2B	97919345	97929345
chr2B	131091809	131101809	chr2B	130258094	130268094
chr2B	51109281	51119281	chr2B	50219916	50229916
chr2B	67721785	67731785	chr2B	67649747	67659747
chr2B	58199255	58209255	chr2B	57559769	57569769
chr2B	66341379	66351379	chr2B	65578746	65588746
chr2B	36449289	36459289	chr2B	35410874	35420874
chr2B	40839991	40849991	chr2B	39699182	39709182
chr2B	4810679	4820679	chr2B	4670456	4680456
chr2B	66409819	66419819	chr2B	65551561	65561561
chr2B	108589477	108599477	chr2B	107628788	107638788
chr2B	71529830	71539830	chr2B	70481567	70491567
chr2B	120778437	120788437	chr2B	119699902	119709902
chr2B	96859266	96869266	chr2B	96790893	96800893
chr2B	118120427	118130427	chr2B	116829712	116839712
chr2B	125618981	125628981	chr2B	125358879	125368879
chr2B	127270381	127280381	chr2B	126979705	126989705
chr2B	105248580	105258580	chr2B	104090748	104100748
chr2B	114441068	114451068	chr2B	113890757	113900757
chr2B	108929099	108939099	chr2B	108689297	108699297
chr2B	107260391	107270391	chr2B	107129635	107139635
chr2B	97490377	97500377	chr2B	97411303	97421303
chr2B	54129905	54139905	chr2B	53349678	53359678
chr2B	90239520	90249520	chr2B	88859168	88869168
chr2B	60930433	60940433	chr2B	60530693	60540693
chr2B	99069332	99079332	chr2B	99060872	99070872
chr2B	119691144	119701144	chr2B	118949022	118959022
chr2B	48560039	48570039	chr2B	47957756	47967756
chr2B	32709855	32719855	chr2B	32030703	32040703
chr2B	920855	930855	chr2B	358912	368912
chr2B	8139415	8149415	chr2B	7969419	7979419
chr2B	66218922	66228922	chr2B	66060361	66070361
chr2B	46538534	46548534	chr2B	45240566	45250566
chr2B	44200189	44210189	chr2B	43619798	43629798
chr2B	27509001	27519001	chr2B	26869572	26879572
chr2B	48639832	48649832	chr2B	48020102	48030102
chr2B	61090661	61100661	chr2B	60559136	60569136
chr2B	86829883	86839883	chr2B	86699201	86709201
chr2B	96630255	96640255	chr2B	96489530	96499530
chr2B	64960625	64970625	chr2B	64860176	64870176
chr2B	91450205	91460205	chr2B	91441192	91451192
chr2B	76949371	76959371	chr2B	76069742	76079742
chr2B	54079704	54089704	chr2B	53639906	53649906
chr2B	96069924	96079924	chr2B	94939586	94949586
chr2B	54538061	54548061	chr2B	53249352	53259352
chr2B	66389022	66399022	chr2B	66379929	66389929
chr2B	37610551	37620551	chr2B	36749922	36759922
chr2B	71950893	71960893	chr2B	71529388	71539388
chr2B	27500584	27510584	chr2B	26613312	26623312
chr2B	105071362	105081362	chr2B	104081696	104091696
chr2B	95480734	95490734	chr2B	95040295	95050295
chr2B	115239580	115249580	chr2B	114919398	114929398
chr2B	79839897	79849897	chr2B	79680670	79690670
chr2B	28510060	28520060	chr2B	27590043	27600043
chr2B	62290284	62300284	chr2B	62040330	62050330
chr2B	40268788	40278788	chr2B	39459501	39469501
chr2B	82080062	82090062	chr2B	81581108	81591108
chr2B	37571539	37581539	chr2B	37109328	37119328
chr2B	16389272	16399272	chr2B	15290449	15300449
chr2B	48578636	48588636	chr2B	48078913	48088913
chr2B	82750074	82760074	chr2B	82301154	82311154
chr2B	5341534	5351534	chr2B	4859643	4869643
chr2B	25408180	25418180	chr2B	24632353	24642353
chr2B	25428832	25438832	chr2B	24632240	24642240
chr2B	131279535	131289535	chr2B	131220597	131230597
chr2B	54490236	54500236	chr2B	53259758	53269758
chr2B	79429826	79439826	chr2B	78340563	78350563
chr2B	90809204	90819204	chr2B	90579035	90589035
chr2B	28488744	28498744	chr2B	27598779	27608779
chr2B	89929842	89939842	chr2B	88909512	88919512
chr2B	51082022	51092022	chr2B	50172881	50182881
chr2B	86179066	86189066	chr2B	86170440	86180440
chr2B	106159415	106169415	chr2B	105258504	105268504
chr2B	91559802	91569802	chr2B	91550546	91560546
chr2B	36439968	36449968	chr2B	35080324	35090324
chr2B	109269783	109279783	chr2B	109219934	109229934
chr2B	95570108	95580108	chr2B	94829143	94839143
chr2B	108598990	108608990	chr2B	107769711	107779711
chr2B	86428940	86438940	chr2B	85969475	85979475
chr2B	78340304	78350304	chr2B	78100265	78110265
chr2B	124121159	124131159	chr2B	123929548	123939548
chr2B	94520072	94530072	chr2B	94150151	94160151
chr2B	99851392	99861392	chr2B	99161308	99171308
chr2B	25539324	25549324	chr2B	25531349	25541349
chr2B	70300121	70310121	chr2B	70209516	70219516
chr2B	54469582	54479582	chr2B	52989868	52999868
chr2B	51056855	51066855	chr2B	50147968	50157968
chr2B	117839589	117849589	chr2B	116940329	116950329
chr2B	123190285	123200285	chr2B	122990841	123000841
chr2B	37629279	37639279	chr2B	36540444	36550444
chr2B	112900604	112910604	chr2B	111548824	111558824
chr2B	54238423	54248423	chr2B	53209830	53219830
chr2B	74617839	74627839	chr2B	73680747	73690747
chr2B	34947803	34957803	chr2B	33640744	33650744
chr2B	46910135	46920135	chr2B	45741874	45751874
chr2B	46890743	46900743	chr2B	45391584	45401584
chr2B	14199875	14209875	chr2B	14141282	14151282
chr2B	102480758	102490758	chr2B	102001098	102011098
chr2B	47079845	47089845	chr2B	45248643	45258643
chr2B	105417125	105427125	chr2B	104039660	104049660
chr2B	54589178	54599178	chr2B	53049740	53059740
chr2B	54590743	54600743	chr2B	53229470	53239470
chr2B	54589430	54599430	chr2B	53240669	53250669
chr2B	54590663	54600663	chr2B	53279305	53289305
chr2B	54590823	54600823	chr2B	53331288	53341288
chr2B	128148263	128158263	chr2B	127580331	127590331
chr2B	68041354	68051354	chr2B	67600741	67610741
chr2B	100340971	100350971	chr2B	99163151	99173151
chr2B	105040432	105050432	chr2B	104050199	104060199
chr2B	47149295	47159295	chr2B	45261370	45271370
chr2B	45150814	45160814	chr2B	43759296	43769296
chr2B	66151449	66161449	chr2B	65610537	65620537
chr2B	124100310	124110310	chr2B	123930098	123940098
chr2B	100759612	100769612	chr2B	99130047	99140047
chr2B	112860259	112870259	chr2B	111569444	111579444
chr2B	40959348	40969348	chr2B	39538348	39548348
chr2B	90248707	90258707	chr2B	88890314	88900314
chr2B	16439924	16449924	chr2B	14828900	14838900
chr2B	54550714	54560714	chr2B	53368539	53378539
chr2B	27500536	27510536	chr2B	26228275	26238275
chr2B	36281325	36291325	chr2B	34642514	34652514
chr2B	3911381	3921381	chr2B	3199238	3209238
chr2B	46961878	46971878	chr2B	45220583	45230583
chr2B	46962456	46972456	chr2B	45287467	45297467
chr2B	96438602	96448602	chr2B	94837478	94847478
chr2B	54576849	54586849	chr2B	52979375	52989375
chr2B	41030670	41040670	chr2B	39610723	39620723
chr2B	46997855	47007855	chr2B	45210428	45220428
chr2B	118129000	118139000	chr2B	116729548	116739548
chr2B	41021205	41031205	chr2B	39460351	39470351
chr2B	41049235	41059235	chr2B	39460953	39470953
chr2B	32309564	32319564	chr2B	31990221	32000221
chr2B	100381875	100391875	chr2B	99118398	99128398
chr2B	105410957	105420957	chr2B	104049958	104059958
chr2B	105491154	105501154	chr2B	104050501	104060501
chr2B	54608047	54618047	chr2B	53279788	53289788
chr2B	103350794	103360794	chr2B	102049855	102059855
chr2B	103362273	103372273	chr2B	102052258	102062258
chr2B	47088210	47098210	chr2B	45260377	45270377
chr2B	47090351	47100351	chr2B	45579366	45589366
chr2B	46967415	46977415	chr2B	45198741	45208741
chr2B	22780683	22790683	chr2B	22039309	22049309
chr2B	96301423	96311423	chr2B	94771583	94781583
chr2B	46857933	46867933	chr2B	45219281	45229281
chr2B	46858241	46868241	chr2B	45241138	45251138
chr2B	90181794	90191794	chr2B	88900598	88910598
chr2B	47051666	47061666	chr2B	45229492	45239492
chr2B	112549294	112559294	chr2B	110739068	110749068
chr2B	34979653	34989653	chr2B	33280476	33290476
chr2B	76881683	76891683	chr2B	75258959	75268959
chr2B	96329620	96339620	chr2B	94730736	94740736
chr2B	47111205	47121205	chr2B	45680378	45690378
chr2B	100752491	100762491	chr2B	99171090	99181090
chr2B	103350209	103360209	chr2B	102018238	102028238
chr2B	105290765	105300765	chr2B	103640061	103650061
chr2B	96519226	96529226	chr2B	94959456	94969456
chr2B	75049515	75059515	chr2B	73611983	73621983
chr2B	40859407	40869407	chr2B	39519372	39529372
chr2B	41032032	41042032	chr2B	39519842	39529842
chr2B	41049761	41059761	chr2B	39519467	39529467
chr2B	82070314	82080314	chr2B	81638612	81648612
chr2B	47059900	47069900	chr2B	45430786	45440786
chr2B	100999316	101009316	chr2B	99191026	99201026
chr2B	112839136	112849136	chr2B	111430230	111440230
chr2B	96440531	96450531	chr2B	94770556	94780556
chr2B	112870288	112880288	chr2B	110909008	110919008
chr2B	112879678	112889678	chr2B	110907305	110917305
chr2B	96401960	96411960	chr2B	94699056	94709056
chr2B	54619542	54629542	chr2B	53219907	53229907
chr2B	108900845	108910845	chr2B	107499765	107509765
chr2B	96312124	96322124	chr2B	94819402	94829402
chr2B	96331106	96341106	chr2B	94819896	94829896
chr2B	96430374	96440374	chr2B	94821171	94831171
chr2B	54558820	54568820	chr2B	52960540	52970540
chr2B	112371744	112381744	chr2B	110900312	110910312
chr2B	40919850	40929850	chr2B	39389021	39399021
chr2B	96230576	96240576	chr2B	94781068	94791068
chr2B	41040642	41050642	chr2B	39490613	39500613
chr2B	47017507	47027507	chr2B	45221562	45231562
chr2B	47018215	47028215	chr2B	45501332	45511332
chr2B	47080566	47090566	chr2B	45400790	45410790
chr2B	46931236	46941236	chr2B	45199815	45209815
chr2B	47119460	47129460	chr2B	45198637	45208637
chr2B	100820254	100830254	chr2B	99079449	99089449
chr2B	112870910	112880910	chr2B	111401160	111411160
chr2B	40949282	40959282	chr2B	39440917	39450917
chr2B	40988769	40998769	chr2B	39440629	39450629
chr2B	41030763	41040763	chr2B	39438886	39448886
chr2B	85869867	85879867	chr2B	84209193	84219193
chr2B	96462450	96472450	chr2B	94929805	94939805
chr2B	41039307	41049307	chr2B	39660456	39670456
chr2B	40949976	40959976	chr2B	39480067	39490067
chr2B	96509705	96519705	chr2B	94919688	94929688
chr2B	31739642	31749642	chr2B	30321036	30331036
chr2B	36421089	36431089	chr2B	34078757	34088757
chr2B	36419165	36429165	chr2B	34799511	34809511
chr2B	47120207	47130207	chr2B	45411175	45421175
chr2B	41031036	41041036	chr2B	39350247	39360247
chr2B	41031507	41041507	chr2B	39502413	39512413
chr2B	41030940	41040940	chr2B	39511418	39521418
chr2B	36460537	36470537	chr2B	34798456	34808456
chr2B	40938345	40948345	chr2B	39502726	39512726
chr2B	96200475	96210475	chr2B	94700073	94710073
chr2B	96198320	96208320	chr2B	94780386	94790386
chr2B	100790785	100800785	chr2B	99138901	99148901
chr2B	71939856	71949856	chr2B	70480144	70490144
chr2B	46780361	46790361	chr2B	45189846	45199846
chr2B	46981363	46991363	chr2B	45188080	45198080
chr2B	31788445	31798445	chr2B	29988962	29998962
chr2B	47011291	47021291	chr2B	45349907	45359907
chr2B	41038931	41048931	chr2B	39358108	39368108
chr2B	41050489	41060489	chr2B	39360339	39370339
chr2B	41079678	41089678	chr2B	39471314	39481314
chr2B	45120177	45130177	chr2B	43619833	43629833
chr2B	47110403	47120403	chr2B	45229184	45239184
chr2B	47109130	47119130	chr2B	45290124	45300124
chr2B	36408748	36418748	chr2B	34588624	34598624
chr2B	36429629	36439629	chr2B	34300544	34310544
chr2B	36429271	36439271	chr2B	34879807	34889807
chr2B	36428717	36438717	chr2B	34940507	34950507
chr2B	47129635	47139635	chr2B	45218655	45228655
chr2B	47130754	47140754	chr2B	45229959	45239959
chr2B	47131654	47141654	chr2B	45239795	45249795
chr2B	46808588	46818588	chr2B	45368340	45378340
chr2B	103361340	103371340	chr2B	101850784	101860784
chr2B	112748708	112758708	chr2B	111058025	111068025
chr2B	103340886	103350886	chr2B	101848969	101858969
chr2B	103348203	103358203	chr2B	101851304	101861304
chr2B	105769729	105779729	chr2B	104029373	104039373
chr2B	41071358	41081358	chr2B	39409800	39419800
chr2B	106258952	106268952	chr2B	103991076	104001076
chr2B	96579739	96589739	chr2B	94790179	94800179
chr2B	64810119	64820119	chr2B	63210778	63220778
chr2B	72102237	72112237	chr2B	70490236	70500236
chr2B	46690920	46700920	chr2B	45210798	45220798
chr2B	100810067	100820067	chr2B	99150635	99160635
chr2B	40840285	40850285	chr2B	39408901	39418901
chr2B	96620122	96630122	chr2B	94670541	94680541
chr2B	96619366	96629366	chr2B	94799782	94809782
chr2B	96620545	96630545	chr2B	94939132	94949132
chr2B	106640644	106650644	chr2B	104020130	104030130
chr2B	41011045	41021045	chr2B	39449962	39459962
chr2B	106240270	106250270	chr2B	104041076	104051076
chr2B	47081274	47091274	chr2B	45377907	45387907
chr2B	96510222	96520222	chr2B	94649638	94659638
chr2B	40999681	41009681	chr2B	39408264	39418264
chr2B	41017979	41027979	chr2B	39410881	39420881
chr2B	41058750	41068750	chr2B	39410107	39420107
chr2B	45110773	45120773	chr2B	43631011	43641011
chr2B	46809870	46819870	chr2B	45210002	45220002
chr2B	46940815	46950815	chr2B	45271580	45281580
chr2B	46979812	46989812	chr2B	45210879	45220879
chr2B	72107985	72117985	chr2B	70490336	70500336
chr2B	106030029	106040029	chr2B	104070629	104080629
chr2B	46930917	46940917	chr2B	45228526	45238526
chr2B	46842159	46852159	chr2B	45208439	45218439
chr2B	47070687	47080687	chr2B	45209160	45219160
chr2B	2619437	2629437	chr2B	659049	669049
chr2B	34930844	34940844	chr2B	33289743	33299743
chr2B	106159244	106169244	chr2B	104069592	104079592
chr2B	35059536	35069536	chr2B	33349915	33359915
chr2B	96600170	96610170	chr2B	94609057	94619057
chr2B	96599937	96609937	chr2B	94939767	94949767
chr2B	72019992	72029992	chr2B	70499401	70509401
chr2B	36249295	36259295	chr2B	33768670	33778670
chr2B	47079925	47089925	chr2B	45161449	45171449
chr2B	131890583	131900583	chr2B	131789211	131799211
chr2B	100799994	100809994	chr2B	99071387	99081387
chr2B	100819136	100829136	chr2B	99070952	99080952
chr2B	96459831	96469831	chr2B	94781371	94791371
chr2B	96640133	96650133	chr2B	94781554	94791554
chr2B	54778344	54788344	chr2B	53190334	53200334
chr2B	112870478	112880478	chr2B	110932408	110942408
chr2B	112621414	112631414	chr2B	110799510	110809510
chr2B	46849681	46859681	chr2B	45267936	45277936
chr2B	46849397	46859397	chr2B	45281071	45291071
chr2B	103368919	103378919	chr2B	101530256	101540256
chr2B	128189559	128199559	chr2B	127589545	127599545
chr2B	105868220	105878220	chr2B	104089835	104099835
chr2B	35191286	35201286	chr2B	33292209	33302209
chr2B	46830731	46840731	chr2B	45168665	45178665
chr2B	47080003	47090003	chr2B	45271090	45281090
chr2B	34989818	34999818	chr2B	33080712	33090712
chr2B	34989391	34999391	chr2B	33268614	33278614
chr2B	34960631	34970631	chr2B	33121372	33131372
chr2B	34960077	34970077	chr2B	33237005	33247005
chr2B	36322027	36332027	chr2B	34241081	34251081
chr2B	105781639	105791639	chr2B	104068505	104078505
chr2B	105919852	105929852	chr2B	104069115	104079115
chr2B	35110250	35120250	chr2B	32990201	33000201
chr2B	36440840	36450840	chr2B	34541425	34551425
chr2B	35651639	35661639	chr2B	33670397	33680397
chr2B	35211065	35221065	chr2B	33548923	33558923
chr2B	106309330	106319330	chr2B	104039513	104049513
chr2B	47070918	47080918	chr2B	45222062	45232062
chr2B	47072454	47082454	chr2B	45258128	45268128
chr2B	112480583	112490583	chr2B	111049279	111059279
chr2B	46841159	46851159	chr2B	45169509	45179509
chr2B	34869777	34879777	chr2B	33157871	33167871
chr2B	105868892	105878892	chr2B	104020409	104030409
chr2B	36089778	36099778	chr2B	34340810	34350810
chr2B	35168793	35178793	chr2B	33240894	33250894
chr2B	31820139	31830139	chr2B	29821259	29831259
chr2B	35088902	35098902	chr2B	33110141	33120141
chr2B	31760280	31770280	chr2B	29960091	29970091
chr2B	34938253	34948253	chr2B	33059595	33069595
chr2B	47099248	47109248	chr2B	45289679	45299679
chr2B	35018695	35028695	chr2B	33079974	33089974
chr2B	34839966	34849966	chr2B	33139644	33149644
chr2B	36381615	36391615	chr2B	33581365	33591365
chr2B	126840211	126850211	chr2B	126779768	126789768
chr2B	35300675	35310675	chr2B	33239266	33249266
chr2B	35308575	35318575	chr2B	33398511	33408511
chr2B	105880426	105890426	chr2B	103521884	103531884
chr2B	36189649	36199649	chr2B	34280947	34290947
chr2B	36439054	36449054	chr2B	34310956	34320956
chr2B	36109692	36119692	chr2B	33079831	33089831
chr2B	36439160	36449160	chr2B	33991388	34001388
chr2B	36409094	36419094	chr2B	34289565	34299565
chr2B	40409760	40419760	chr2B	39439928	39449928
chr2B	25300456	25310456	chr2B	24790261	24800261
chr2B	54529594	54539594	chr2B	54210075	54220075
chr2B	40189855	40199855	chr2B	39419228	39429228
chr2B	124349708	124359708	chr2B	123911015	123921015
chr2B	109469890	109479890	chr2B	109361098	109371098
chr2B	105230036	105240036	chr2B	104049135	104059135
chr2B	82232572	82242572	chr2B	82128536	82138536
chr2B	34320298	34330298	chr2B	33221897	33231897
chr2B	117979055	117989055	chr2B	116891529	116901529
chr2B	51049092	51059092	chr2B	50120085	50130085
chr2B	65859769	65869769	chr2B	65659202	65669202
chr2B	9929641	9939641	chr2B	8749330	8759330
chr2B	26039167	26049167	chr2B	25585762	25595762
chr2B	54088924	54098924	chr2B	53331518	53341518
chr2B	54569709	54579709	chr2B	53660314	53670314
chr2B	13699884	13709884	chr2B	13610602	13620602
chr2B	16790677	16800677	chr2B	16720429	16730429
chr2B	96189695	96199695	chr2B	94861267	94871267
chr2B	116619884	116629884	chr2B	115710090	115720090
chr2B	107539994	107549994	chr2B	107440407	107450407
chr2B	62960043	62970043	chr2B	62770571	62780571
chr2B	61801565	61811565	chr2B	61212952	61222952
chr2B	50980454	50990454	chr2B	50330339	50340339
chr2B	101838381	101848381	chr2B	101431122	101441122
chr2B	61591077	61601077	chr2B	61371224	61381224
chr2B	45623011	45633011	chr2B	45220848	45230848
chr2B	129259613	129269613	chr2B	128980681	128990681
chr2B	87999182	88009182	chr2B	87990810	88000810
chr2B	38289228	38299228	chr2B	37758741	37768741
chr2B	52199715	52209715	chr2B	52029052	52039052
chr2B	37499224	37509224	chr2B	37089400	37099400
chr2B	46849154	46859154	chr2B	45220264	45230264
chr2B	5280824	5290824	chr2B	4809650	4819650
chr2B	79892331	79902331	chr2B	79599245	79609245
chr2B	109519555	109529555	chr2B	109490633	109500633
chr2B	74860134	74870134	chr2B	73709206	73719206
chr2B	89920719	89930719	chr2B	89250891	89260891
chr2B	105879208	105889208	chr2B	105418718	105428718
chr2B	105131366	105141366	chr2B	104049602	104059602
chr2B	56999626	57009626	chr2B	56770620	56780620
chr2B	16250278	16260278	chr2B	16000036	16010036
chr2B	105008866	105018866	chr2B	104080514	104090514
chr2B	89971404	89981404	chr2B	89320580	89330580
chr2B	105569817	105579817	chr2B	104020123	104030123
chr2B	909950	919950	chr2B	540868	550868
chr2B	122369796	122379796	chr2B	122350963	122360963
chr2B	34880259	34890259	chr2B	33119522	33129522
chr2B	58199088	58209088	chr2B	57391629	57401629
chr2B	122149551	122159551	chr2B	121919512	121929512
chr2B	72070240	72080240	chr2B	71860895	71870895
chr2B	95941401	95951401	chr2B	94799576	94809576
chr2B	35219116	35229116	chr2B	33857732	33867732
chr2B	60931046	60941046	chr2B	60518509	60528509
chr2B	128197598	128207598	chr2B	127571849	127581849
chr2B	132928957	132938957	chr2B	132920073	132930073
chr2B	46630746	46640746	chr2B	45629306	45639306
chr2B	62629790	62639790	chr2B	62448702	62458702
chr2B	25889111	25899111	chr2B	25630804	25640804
chr2B	118769188	118779188	chr2B	118441162	118451162
chr2B	16329837	16339837	chr2B	16041089	16051089
chr2B	90121241	90131241	chr2B	88890556	88900556
chr2B	51050288	51060288	chr2B	50220355	50230355
chr2B	45120473	45130473	chr2B	44410514	44420514
chr2B	48600303	48610303	chr2B	47958486	47968486
chr2B	100340127	100350127	chr2B	99239621	99249621
chr2B	40270201	40280201	chr2B	39471931	39481931
chr2B	131568981	131578981	chr2B	131331698	131341698
chr2B	105130198	105140198	chr2B	104241123	104251123
chr2B	34601604	34611604	chr2B	33768961	33778961
chr2B	26359783	26369783	chr2B	26079624	26089624
chr2B	27459449	27469449	chr2B	26458158	26468158
chr2B	100160513	100170513	chr2B	99149545	99159545
chr2B	58810285	58820285	chr2B	58588936	58598936
chr2B	36058897	36068897	chr2B	34361192	34371192
chr2B	128130873	128140873	chr2B	127590093	127600093
chr2B	100200190	100210190	chr2B	99210190	99220190
chr2B	94560276	94570276	chr2B	94100110	94110110
chr2B	122881096	122891096	chr2B	122800220	122810220
chr2B	71498048	71508048	chr2B	70490559	70500559
chr2B	49939488	49949488	chr2B	49920381	49930381
chr2B	78319249	78329249	chr2B	78089791	78099791
chr2B	126190070	126200070	chr2B	125701017	125711017
chr2B	113330954	113340954	chr2B	113219687	113229687
chr2B	112309740	112319740	chr2B	110880431	110890431
chr2B	34568893	34578893	chr2B	33810058	33820058
chr2B	112440359	112450359	chr2B	111011232	111021232
chr2B	95900511	95910511	chr2B	94808412	94818412
chr2B	28530170	28540170	chr2B	28329471	28339471
chr2B	58200628	58210628	chr2B	57339272	57349272
chr2B	91039490	91049490	chr2B	90659331	90669331
chr2B	68610622	68620622	chr2B	68401226	68411226
chr2B	9900429	9910429	chr2B	8771756	8781756
chr2B	75610755	75620755	chr2B	75109325	75119325
chr2B	46791068	46801068	chr2B	46119641	46129641
chr2B	83370682	83380682	chr2B	82780541	82790541
chr2B	127259281	127269281	chr2B	126900175	126910175
chr2B	127279362	127289362	chr2B	127009041	127019041
chr2B	104978489	104988489	chr2B	104051940	104061940
chr2B	23459490	23469490	chr2B	22232668	22242668
chr2B	115308770	115318770	chr2B	114908947	114918947
chr2B	54520328	54530328	chr2B	54230748	54240748
chr2B	79140521	79150521	chr2B	78280664	78290664
chr2B	128580039	128590039	chr2B	128319418	128329418
chr2B	74549155	74559155	chr2B	73711468	73721468
chr2B	123300868	123310868	chr2B	122960192	122970192
chr2B	117799968	117809968	chr2B	116689899	116699899
chr2B	81909357	81919357	chr2B	81890560	81900560
chr2B	49770082	49780082	chr2B	49409995	49419995
chr2B	81699641	81709641	chr2B	81620309	81630309
chr2B	22491035	22501035	chr2B	22199423	22209423
chr2B	76809409	76819409	chr2B	75859261	75869261
chr2B	84119750	84129750	chr2B	83448536	83458536
chr2B	75559507	75569507	chr2B	75159803	75169803
chr2B	88019355	88029355	chr2B	88010160	88020160
chr2B	96939864	96949864	chr2B	96880074	96890074
chr2B	50997966	51007966	chr2B	50098889	50108889
chr2B	92700424	92710424	chr2B	92450161	92460161
chr2B	63289834	63299834	chr2B	63100297	63110297
chr2B	47101482	47111482	chr2B	45681373	45691373
chr2B	39299943	39309943	chr2B	38810061	38820061
chr2B	41930925	41940925	chr2B	41859350	41869350
chr2B	54220250	54230250	chr2B	53270926	53280926
chr2B	51039946	51049946	chr2B	50349198	50359198
chr2B	45842905	45852905	chr2B	45210126	45220126
chr2B	54579528	54589528	chr2B	53519764	53529764
chr2B	40880088	40890088	chr2B	39392073	39402073
chr2B	41049298	41059298	chr2B	40349611	40359611
chr2B	49230240	49240240	chr2B	48900249	48910249
chr2B	40969572	40979572	chr2B	39518924	39528924
chr2B	129608373	129618373	chr2B	129601098	129611098
chr2B	41049930	41059930	chr2B	39670490	39680490
chr2B	119681304	119691304	chr2B	119030057	119040057
chr2B	98220285	98230285	chr2B	97809230	97819230
chr2B	92769811	92779811	chr2B	92440445	92450445
chr2B	112260421	112270421	chr2B	110839402	110849402
chr2B	108111464	108121464	chr2B	107629667	107639667
chr2B	98218312	98228312	chr2B	97411052	97421052
chr2B	95429328	95439328	chr2B	95030910	95040910
chr2B	47100706	47110706	chr2B	45261419	45271419
chr2B	95609251	95619251	chr2B	94810129	94820129
chr2B	59979884	59989884	chr2B	59619437	59629437
chr2B	31810868	31820868	chr2B	30591028	30601028
chr2B	25769773	25779773	chr2B	25560981	25570981
chr2B	61119461	61129461	chr2B	60540040	60550040
chr2B	87950645	87960645	chr2B	87640777	87650777
chr2B	90180294	90190294	chr2B	88919195	88929195
chr2B	66370352	66380352	chr2B	65509840	65519840
chr2B	51091060	51101060	chr2B	50301048	50311048
chr2B	45090115	45100115	chr2B	44699317	44709317
chr2B	36329741	36339741	chr2B	34230775	34240775
chr2B	62269036	62279036	chr2B	62020701	62030701
chr2B	36440173	36450173	chr2B	35019216	35029216
chr2B	96620277	96630277	chr2B	96489390	96499390
chr2B	87890095	87900095	chr2B	87750925	87760925
chr2B	108631139	108641139	chr2B	107730151	107740151
chr2B	123229603	123239603	chr2B	122991043	123001043
chr2B	59849142	59859142	chr2B	59799815	59809815
chr2B	51038480	51048480	chr2B	50480492	50490492
chr2B	57291140	57301140	chr2B	56659406	56669406
chr2B	54449658	54459658	chr2B	53230523	53240523
chr2B	115209604	115219604	chr2B	114948613	114958613
chr2B	91779707	91789707	chr2B	91619665	91629665
chr2B	106780214	106790214	chr2B	106289340	106299340
chr2B	32729200	32739200	chr2B	32379873	32389873
chr2B	130959853	130969853	chr2B	130950523	130960523
chr2B	40160601	40170601	chr2B	39400075	39410075
chr2B	80139206	80149206	chr2B	80031256	80041256
chr2B	42370135	42380135	chr2B	42169911	42179911
chr2B	100982574	100992574	chr2B	100120301	100130301
chr2B	929444	939444	chr2B	560391	570391
chr2B	36409063	36419063	chr2B	35468995	35478995
chr2B	89848838	89858838	chr2B	88910737	88920737
chr2B	41000343	41010343	chr2B	39739737	39749737
chr2B	51039699	51049699	chr2B	50540980	50550980
chr2B	75627576	75637576	chr2B	75168857	75178857
chr2B	46789961	46799961	chr2B	45970862	45980862
chr2B	120509418	120519418	chr2B	119720551	119730551
chr2B	51110129	51120129	chr2B	50358913	50368913
chr2B	25379897	25389897	chr2B	24570260	24580260
chr2B	55399326	55409326	chr2B	55300704	55310704
chr2B	35281041	35291041	chr2B	34249092	34259092
chr2B	17299354	17309354	chr2B	17291441	17301441
chr2B	109519173	109529173	chr2B	109500019	109510019
chr2B	105539463	105549463	chr2B	104071357	104081357
chr2B	107389435	107399435	chr2B	107380649	107390649
chr2B	62950154	62960154	chr2B	62427255	62437255
chr2B	60799900	60809900	chr2B	60609965	60619965
chr2B	49710169	49720169	chr2B	49438355	49448355
chr2B	41011099	41021099	chr2B	40310012	40320012
chr2B	58820381	58830381	chr2B	58499711	58509711
chr2B	24510571	24520571	chr2B	24389957	24399957
chr2B	108060519	108070519	chr2B	107679541	107689541
chr2B	105940126	105950126	chr2B	104018479	104028479
chr2B	68020632	68030632	chr2B	67668395	67678395
chr2B	11901203	11911203	chr2B	11260008	11270008
chr2B	96159480	96169480	chr2B	94960108	94970108
chr2B	69819792	69829792	chr2B	69099336	69109336
chr2B	95811055	95821055	chr2B	94790421	94800421
chr2B	67440149	67450149	chr2B	67011390	67021390
chr2B	49191282	49201282	chr2B	48909588	48919588
chr2B	81489982	81499982	chr2B	81379752	81389752
chr2B	62379392	62389392	chr2B	61968445	61978445
chr2B	122530664	122540664	chr2B	122229432	122239432
chr2B	41038771	41048771	chr2B	39790380	39800380
chr2B	2180274	2190274	chr2B	1119162	1129162
chr2B	120248727	120258727	chr2B	119709824	119719824
chr2B	100009360	100019360	chr2B	99131643	99141643
chr2B	47899526	47909526	chr2B	47730889	47740889
chr2B	40219758	40229758	chr2B	39440682	39450682
chr2B	120909094	120919094	chr2B	120900487	120910487
chr2B	119690070	119700070	chr2B	118870036	118880036
chr2B	126421045	126431045	chr2B	126219671	126229671
chr2B	128489222	128499222	chr2B	128299915	128309915
chr2B	41638575	41648575	chr2B	41620727	41630727
chr2B	101838949	101848949	chr2B	101440924	101450924
chr2B	112639795	112649795	chr2B	111689427	111699427
chr2B	117978942	117988942	chr2B	116660625	116670625
chr2B	66390866	66400866	chr2B	65660038	65670038
chr2B	46939820	46949820	chr2B	45908801	45918801
chr2B	92799756	92809756	chr2B	92340411	92350411
chr2B	40790279	40800279	chr2B	39379328	39389328
chr2B	40330115	40340115	chr2B	39420061	39430061
chr2B	106821783	106831783	chr2B	106199866	106209866
chr2B	104848755	104858755	chr2B	104040022	104050022
chr2B	121699860	121709860	chr2B	121081308	121091308
chr2B	5900742	5910742	chr2B	5840003	5850003
chr2B	81699894	81709894	chr2B	81597146	81607146
chr2B	76448510	76458510	chr2B	76410919	76420919
chr2B	122149360	122159360	chr2B	121959080	121969080
chr2B	9990540	10000540	chr2B	8448825	8458825
chr2B	81340227	81350227	chr2B	80930951	80940951
chr2B	95400204	95410204	chr2B	95009368	95019368
chr2B	25369968	25379968	chr2B	24768457	24778457
chr2B	22889662	22899662	chr2B	22280255	22290255
chr2B	47120256	47130256	chr2B	45288871	45298871
chr2B	131918911	131928911	chr2B	131900396	131910396
chr2B	91230759	91240759	chr2B	90570077	90580077
chr2B	128198998	128208998	chr2B	127019863	127029863
chr2B	49908014	49918014	chr2B	49279278	49289278
chr2B	108589164	108599164	chr2B	107660504	107670504
chr2B	46950582	46960582	chr2B	45289953	45299953
chr2B	83318433	83328433	chr2B	82350857	82360857
chr2B	46799339	46809339	chr2B	45238898	45248898
chr2B	45129088	45139088	chr2B	44320108	44330108
chr2B	40140315	40150315	chr2B	39410298	39420298
chr2B	100769987	100779987	chr2B	99151082	99161082
chr2B	100211723	100221723	chr2B	99111250	99121250
chr2B	96381012	96391012	chr2B	95230661	95240661
chr2B	122129081	122139081	chr2B	121959250	121969250
chr2B	60090293	60100293	chr2B	59708929	59718929
chr2B	34880176	34890176	chr2B	33368901	33378901
chr2B	112880282	112890282	chr2B	112370318	112380318
chr2B	108650965	108660965	chr2B	107390339	107400339
chr2B	38240867	38250867	chr2B	37689586	37699586
chr2B	106740126	106750126	chr2B	106399463	106409463
chr2B	74449508	74459508	chr2B	73690121	73700121
chr2B	109509665	109519665	chr2B	109360487	109370487
chr2B	40970217	40980217	chr2B	40321102	40331102
chr2B	54848654	54858654	chr2B	54830847	54840847
chr2B	74549611	74559611	chr2B	73780951	73790951
chr2B	36359436	36369436	chr2B	35229712	35239712
chr2B	32310296	32320296	chr2B	31869391	31879391
chr2B	71479653	71489653	chr2B	70479686	70489686
chr2B	128161159	128171159	chr2B	127511372	127521372
chr2B	34649786	34659786	chr2B	33320687	33330687
chr2B	36400192	36410192	chr2B	35679696	35689696
chr2B	66369058	66379058	chr2B	65638501	65648501
chr2B	62940555	62950555	chr2B	62881228	62891228
chr2B	129159676	129169676	chr2B	128980203	128990203
chr2B	126150065	126160065	chr2B	125840567	125850567
chr2B	27469927	27479927	chr2B	26538478	26548478
chr2B	40850978	40860978	chr2B	39738853	39748853
chr2B	3910239	3920239	chr2B	2430345	2440345
chr2B	112489918	112499918	chr2B	111701273	111711273
chr2B	36228387	36238387	chr2B	35178878	35188878
chr2B	103339541	103349541	chr2B	102508262	102518262
chr2B	55968713	55978713	chr2B	55519396	55529396
chr2B	91729025	91739025	chr2B	91569345	91579345
chr2B	105631979	105641979	chr2B	104060427	104070427
chr2B	28089729	28099729	chr2B	27709896	27719896
chr2B	65929318	65939318	chr2B	65689432	65699432
chr2B	125599101	125609101	chr2B	125440090	125450090
chr2B	53980981	53990981	chr2B	53249841	53259841
chr2B	94089518	94099518	chr2B	93938937	93948937
chr2B	117980395	117990395	chr2B	116901609	116911609
chr2B	42359686	42369686	chr2B	42021798	42031798
chr2B	54500993	54510993	chr2B	53240361	53250361
chr2B	122759796	122769796	chr2B	122649388	122659388
chr2B	54309773	54319773	chr2B	53290827	53300827
chr2B	112260838	112270838	chr2B	111078870	111088870
chr2B	74442405	74452405	chr2B	73730152	73740152
chr2B	103361093	103371093	chr2B	102369927	102379927
chr2B	106780904	106790904	chr2B	106250033	106260033
chr2B	90020029	90030029	chr2B	89320205	89330205
chr2B	61759781	61769781	chr2B	61213020	61223020
chr2B	40472054	40482054	chr2B	39379205	39389205
chr2B	101850537	101860537	chr2B	101471202	101481202
chr2B	120291356	120301356	chr2B	119721821	119731821
chr2B	120949249	120959249	chr2B	120940520	120950520
chr2B	85850582	85860582	chr2B	84250043	84260043
chr2B	120707327	120717327	chr2B	119740373	119750373
chr2B	68000520	68010520	chr2B	67930570	67940570
chr2B	122478006	122488006	chr2B	122470712	122480712
chr2B	36420253	36430253	chr2B	35509624	35519624
chr2B	90808779	90818779	chr2B	90801882	90811882
chr2B	92769727	92779727	chr2B	92650176	92660176
chr2B	51429194	51439194	chr2B	51411342	51421342
chr2B	96308914	96318914	chr2B	95009195	95019195
chr2B	39320050	39330050	chr2B	39219077	39229077
chr2B	105039504	105049504	chr2B	104197875	104207875
chr2B	46879888	46889888	chr2B	45768737	45778737
chr2B	71421543	71431543	chr2B	70550300	70560300
chr2B	68030242	68040242	chr2B	67819909	67829909
chr2B	25488632	25498632	chr2B	25481466	25491466
chr2B	76889709	76899709	chr2B	75991660	76001660
chr2B	117571309	117581309	chr2B	116789948	116799948
chr2B	45069708	45079708	chr2B	44620305	44630305
chr2B	90011033	90021033	chr2B	89490882	89500882
chr2B	62378690	62388690	chr2B	62040336	62050336
chr2B	128869181	128879181	chr2B	128639494	128649494
chr2B	109339140	109349140	chr2B	109300647	109310647
chr2B	122139373	122149373	chr2B	121969308	121979308
chr2B	54657523	54667523	chr2B	53200691	53210691
chr2B	34728807	34738807	chr2B	33190646	33200646
chr2B	51989065	51999065	chr2B	51689993	51699993
chr2B	59000182	59010182	chr2B	58949126	58959126
chr2B	73068546	73078546	chr2B	72539576	72549576
chr2B	90030432	90040432	chr2B	89311607	89321607
chr2B	117920559	117930559	chr2B	116759118	116769118
chr2B	40429817	40439817	chr2B	39378453	39388453
chr2B	103689170	103699170	chr2B	103481046	103491046
chr2B	27520051	27530051	chr2B	26670764	26680764
chr2B	49889362	49899362	chr2B	48901371	48911371
chr2B	66478509	66488509	chr2B	66390653	66400653
chr2B	125619068	125629068	chr2B	125599469	125609469
chr2B	47578997	47588997	chr2B	47400203	47410203
chr2B	96211348	96221348	chr2B	94901438	94911438
chr2B	122260160	122270160	chr2B	122200479	122210479
chr2B	128191117	128201117	chr2B	127531301	127541301
chr2B	109379372	109389372	chr2B	109339222	109349222
chr2B	96850450	96860450	chr2B	96750290	96760290
chr2B	51109830	51119830	chr2B	50070954	50080954
chr2B	108481541	108491541	chr2B	107670346	107680346
chr2B	32339590	32349590	chr2B	32020163	32030163
chr2B	40618990	40628990	chr2B	39418991	39428991
chr2B	48761411	48771411	chr2B	47990133	48000133
chr2B	66179132	66189132	chr2B	65479831	65489831
chr2B	96440298	96450298	chr2B	94939229	94949229
chr2B	52110873	52120873	chr2B	51661892	51671892
chr2B	92089373	92099373	chr2B	91850681	91860681
chr2B	36419760	36429760	chr2B	35570130	35580130
chr2B	124109923	124119923	chr2B	123969960	123979960
chr2B	9609336	9619336	chr2B	8780089	8790089
chr2B	13999942	14009942	chr2B	13879022	13889022
chr2B	109460239	109470239	chr2B	109390475	109400475
chr2B	57579852	57589852	chr2B	57380302	57390302
chr2B	40519249	40529249	chr2B	39399611	39409611
chr2B	103289140	103299140	chr2B	102648503	102658503
chr2B	113399190	113409190	chr2B	112950651	112960651
chr2B	13289036	13299036	chr2B	12930469	12940469
chr2B	55969424	55979424	chr2B	55660104	55670104
chr2B	51040480	51050480	chr2B	50599062	50609062
chr2B	96249390	96259390	chr2B	95739346	95749346
chr2B	74729563	74739563	chr2B	73679017	73689017
chr2B	38758916	38768916	chr2B	38401118	38411118
chr2B	41049626	41059626	chr2B	39698727	39708727
chr2B	131079872	131089872	chr2B	130500789	130510789
chr2B	77930397	77940397	chr2B	77449107	77459107
chr2B	13250585	13260585	chr2B	12879075	12889075
chr2B	110030022	110040022	chr2B	109949923	109959923
chr2B	40299889	40309889	chr2B	39410579	39420579
chr2B	101849738	101859738	chr2B	101459556	101469556
chr2B	46959463	46969463	chr2B	46029491	46039491
chr2B	105200439	105210439	chr2B	104120912	104130912
chr2B	71881111	71891111	chr2B	70471139	70481139
chr2B	108619919	108629919	chr2B	107919736	107929736
chr2B	16809795	16819795	chr2B	16720617	16730617
chr2B	37939892	37949892	chr2B	37709950	37719950
chr2B	65290755	65300755	chr2B	64980633	64990633
chr2B	105880844	105890844	chr2B	104079535	104089535
chr2B	128150482	128160482	chr2B	127819893	127829893
chr2B	23409319	23419319	chr2B	22918768	22928768
chr2B	6989035	6999035	chr2B	6779637	6789637
chr2B	109419115	109429115	chr2B	109379973	109389973
chr2B	100511285	100521285	chr2B	99190757	99200757
chr2B	93789063	93799063	chr2B	93251615	93261615
chr2B	61020646	61030646	chr2B	60660373	60670373
chr2B	127010027	127020027	chr2B	126879732	126889732
chr2B	98241089	98251089	chr2B	97380684	97390684
chr2B	103329662	103339662	chr2B	102539798	102549798
chr2B	101832364	101842364	chr2B	101419558	101429558
chr2B	28521531	28531531	chr2B	27558308	27568308
chr2B	62959947	62969947	chr2B	62779728	62789728
chr2B	110059978	110069978	chr2B	110010723	110020723
chr2B	27519310	27529310	chr2B	26589430	26599430
chr2B	95358976	95368976	chr2B	94979153	94989153
chr2B	68639273	68649273	chr2B	68400927	68410927
chr2B	108389056	108399056	chr2B	107688411	107698411
chr2B	110429098	110439098	chr2B	110330059	110340059
chr2B	37659971	37669971	chr2B	37041619	37051619
chr2B	105949760	105959760	chr2B	105199935	105209935
chr2B	32300943	32310943	chr2B	31870692	31880692
chr2B	103340200	103350200	chr2B	101841110	101851110
chr2B	58258409	58268409	chr2B	57369130	57379130
chr2B	64539931	64549931	chr2B	64440490	64450490
chr2B	99989547	99999547	chr2B	99358675	99368675
chr2B	105259065	105269065	chr2B	104100407	104110407
chr2B	105087352	105097352	chr2B	104081615	104091615
chr2B	9920829	9930829	chr2B	8660472	8670472
chr2B	52019524	52029524	chr2B	51640416	51650416
chr2B	62311075	62321075	chr2B	62049539	62059539
chr2B	100130799	100140799	chr2B	99201026	99211026
chr2B	37540397	37550397	chr2B	36789527	36799527
chr2B	100120243	100130243	chr2B	99330338	99340338
chr2B	34628192	34638192	chr2B	33711607	33721607
chr2B	34867783	34877783	chr2B	33202108	33212108
chr2B	128207602	128217602	chr2B	127598750	127608750
chr2B	87920462	87930462	chr2B	87799934	87809934
chr2B	37509252	37519252	chr2B	36859482	36869482
chr2B	14309899	14319899	chr2B	14280271	14290271
chr2B	96399597	96409597	chr2B	94939954	94949954
chr2B	27510843	27520843	chr2B	26520169	26530169
chr2B	47010992	47020992	chr2B	45607879	45617879
chr2B	128138934	128148934	chr2B	127600863	127610863
chr2B	40431670	40441670	chr2B	39418627	39428627
chr2B	116600163	116610163	chr2B	115990091	116000091
chr2B	108598768	108608768	chr2B	107639677	107649677
chr2B	46769623	46779623	chr2B	45392770	45402770
chr2B	41031180	41041180	chr2B	39951683	39961683
chr2B	109699079	109709079	chr2B	109649222	109659222
chr2B	65240688	65250688	chr2B	65051216	65061216
chr2B	108509945	108519945	chr2B	107701045	107711045
chr2B	105240378	105250378	chr2B	103690460	103700460
chr2B	109419648	109429648	chr2B	109400108	109410108
chr2B	110400266	110410266	chr2B	110378731	110388731
chr2B	63539373	63549373	chr2B	63359928	63369928
chr2B	66830025	66840025	chr2B	66440402	66450402
chr2B	104979631	104989631	chr2B	104060043	104070043
chr2B	117799606	117809606	chr2B	116820615	116830615
chr2B	98230680	98240680	chr2B	97531473	97541473
chr2B	40229954	40239954	chr2B	39699498	39709498
chr2B	112858697	112868697	chr2B	112010015	112020015
chr2B	96819879	96829879	chr2B	96720715	96730715
chr2B	130400671	130410671	chr2B	130331149	130341149
chr2B	27320960	27330960	chr2B	26560058	26570058
chr2B	74650451	74660451	chr2B	73690399	73700399
chr2B	126768861	126778861	chr2B	126240232	126250232
chr2B	74341624	74351624	chr2B	73750497	73760497
chr2B	90088067	90098067	chr2B	89240534	89250534
chr2B	91341183	91351183	chr2B	90579624	90589624
chr2B	129230201	129240201	chr2B	128981014	128991014
chr2B	41051188	41061188	chr2B	39510766	39520766
chr2B	112300631	112310631	chr2B	110849495	110859495
chr2B	61060227	61070227	chr2B	60520366	60530366
chr2B	122370051	122380051	chr2B	122300215	122310215
chr2B	62349381	62359381	chr2B	61029908	61039908
chr2B	79829887	79839887	chr2B	79659639	79669639
chr2B	50999575	51009575	chr2B	50390154	50400154
chr2B	40940012	40950012	chr2B	39370821	39380821
chr2B	131890458	131900458	chr2B	131831027	131841027
chr2B	24510534	24520534	chr2B	24119877	24129877
chr2B	40250617	40260617	chr2B	39449731	39459731
chr2B	46872235	46882235	chr2B	46019786	46029786
chr2B	122869023	122879023	chr2B	122850537	122860537
chr2B	68579620	68589620	chr2B	68401669	68411669
chr2B	37590636	37600636	chr2B	36790868	36800868
chr2B	64970217	64980217	chr2B	64870433	64880433
chr2B	61022067	61032067	chr2B	60650542	60660542
chr2B	91529961	91539961	chr2B	91510982	91520982
chr2B	115179529	115189529	chr2B	114950264	114960264
chr2B	74650824	74660824	chr2B	73720036	73730036
chr2B	65190480	65200480	chr2B	65120009	65130009
chr2B	80119436	80129436	chr2B	80060299	80070299
chr2B	64640604	64650604	chr2B	63251546	63261546
chr2B	72109169	72119169	chr2B	71579570	71589570
chr2B	34769759	34779759	chr2B	33519946	33529946
chr2B	122749981	122759981	chr2B	122730497	122740497
chr2B	44970086	44980086	chr2B	44329418	44339418
chr2B	108599576	108609576	chr2B	107989489	107999489
chr2B	72070299	72080299	chr2B	71950280	71960280
chr2B	48580599	48590599	chr2B	48039385	48049385
chr2B	126171562	126181562	chr2B	125890224	125900224
chr2B	40878482	40888482	chr2B	39408521	39418521
chr2B	99990294	100000294	chr2B	99390559	99400559
chr2B	55969347	55979347	chr2B	55480576	55490576
chr2B	58850631	58860631	chr2B	58530317	58540317
chr2B	93819335	93829335	chr2B	93558858	93568858
chr2B	64271184	64281184	chr2B	63690091	63700091
chr2B	91309426	91319426	chr2B	91101712	91111712
chr2B	113379039	113389039	chr2B	113241082	113251082
chr2B	35108106	35118106	chr2B	34240269	34250269
chr2B	99932623	99942623	chr2B	99370018	99380018
chr2B	49959209	49969209	chr2B	49221821	49231821
chr2B	75789031	75799031	chr2B	75110375	75120375
chr2B	100989056	100999056	chr2B	100860711	100870711
chr2B	126019185	126029185	chr2B	125679715	125689715
chr2B	122130453	122140453	chr2B	121980384	121990384
chr2B	34808765	34818765	chr2B	33420412	33430412
chr2B	131049865	131059865	chr2B	130509790	130519790
chr2B	108629974	108639974	chr2B	107418763	107428763
chr2B	34430473	34440473	chr2B	33558959	33568959
chr2B	37679917	37689917	chr2B	36961226	36971226
chr2B	73300696	73310696	chr2B	73210614	73220614
chr2B	27441072	27451072	chr2B	26558920	26568920
chr2B	126679129	126689129	chr2B	126201133	126211133
chr2B	41210089	41220089	chr2B	39389308	39399308
chr2B	37669602	37679602	chr2B	36897494	36907494
chr2B	64520223	64530223	chr2B	64479584	64489584
chr2B	55952174	55962174	chr2B	55480571	55490571
chr2B	62349928	62359928	chr2B	62060021	62070021
chr2B	16849336	16859336	chr2B	16810087	16820087
chr2B	54159293	54169293	chr2B	53389884	53399884
chr2B	27499618	27509618	chr2B	26359614	26369614
chr2B	106810192	106820192	chr2B	106200505	106210505
chr2B	42459887	42469887	chr2B	42060049	42070049
chr2B	54519571	54529571	chr2B	54170009	54180009
chr2B	119659517	119669517	chr2B	119398849	119408849
chr2B	74390148	74400148	chr2B	73679911	73689911
chr2B	105937917	105947917	chr2B	104228157	104238157
chr2B	98050795	98060795	chr2B	97890320	97900320
chr2B	23400136	23410136	chr2B	23070647	23080647
chr2B	90081023	90091023	chr2B	89089904	89099904
chr2B	71349531	71359531	chr2B	70530289	70540289
chr2B	118240113	118250113	chr2B	118168473	118178473
chr2B	67519442	67529442	chr2B	67469977	67479977
chr2B	124359728	124369728	chr2B	123889637	123899637
chr2B	124239909	124249909	chr2B	123921247	123931247
chr2B	54590724	54600724	chr2B	53619733	53629733
chr2B	96849707	96859707	chr2B	96699782	96709782
chr2B	100159537	100169537	chr2B	99210781	99220781
chr2B	11898779	11908779	chr2B	11319509	11329509
chr2B	105369463	105379463	chr2B	104050730	104060730
chr2B	117980265	117990265	chr2B	117839503	117849503
chr2B	104830991	104840991	chr2B	103519940	103529940
chr2B	117799824	117809824	chr2B	116728983	116738983
chr2B	100059852	100069852	chr2B	99200907	99210907
chr2B	90131143	90141143	chr2B	89351131	89361131
chr2B	96381066	96391066	chr2B	94930143	94940143
chr2B	7690245	7700245	chr2B	7560240	7570240
chr2B	109739522	109749522	chr2B	109730284	109740284
chr2B	91249900	91259900	chr2B	90561750	90571750
chr2B	126010806	126020806	chr2B	125658680	125668680
chr2B	104839079	104849079	chr2B	104110166	104120166
chr2B	45138828	45148828	chr2B	44570081	44580081
chr2B	52199472	52209472	chr2B	52089700	52099700
chr2B	46187204	46197204	chr2B	45220931	45230931
chr2B	79040268	79050268	chr2B	78008164	78018164
chr2B	64799342	64809342	chr2B	64789776	64799776
chr2B	116589556	116599556	chr2B	115741037	115751037
chr2B	22779909	22789909	chr2B	22072068	22082068
chr2B	17200527	17210527	chr2B	17040454	17050454
chr2B	23869704	23879704	chr2B	23739625	23749625
chr2B	108429172	108439172	chr2B	107660162	107670162
chr2B	40871642	40881642	chr2B	39411109	39421109
chr2B	75031902	75041902	chr2B	73720362	73730362
chr2B	48798654	48808654	chr2B	47929571	47939571
chr2B	75660661	75670661	chr2B	75102789	75112789
chr2B	46450804	46460804	chr2B	45281871	45291871
chr2B	54227525	54237525	chr2B	53250983	53260983
chr2B	62760322	62770322	chr2B	62540096	62550096
chr2B	11860470	11870470	chr2B	11318460	11328460
chr2B	109760338	109770338	chr2B	109610714	109620714
chr2B	42350097	42360097	chr2B	42160317	42170317
chr2B	51057568	51067568	chr2B	50300616	50310616
chr2B	56529295	56539295	chr2B	56249781	56259781
chr2B	24919392	24929392	chr2B	24598192	24608192
chr2B	125598617	125608617	chr2B	125339774	125349774
chr2B	107239501	107249501	chr2B	107120743	107130743
chr2B	46807631	46817631	chr2B	45239806	45249806
chr2B	49861499	49871499	chr2B	49279236	49289236
chr2B	45159527	45169527	chr2B	44479716	44489716
chr2B	31850781	31860781	chr2B	30730141	30740141
chr2B	106730940	106740940	chr2B	106349921	106359921
chr2B	106060922	106070922	chr2B	105310724	105320724
chr2B	14031521	14041521	chr2B	13850542	13860542
chr2B	70160857	70170857	chr2B	69110669	69120669
chr2B	65358850	65368850	chr2B	65351173	65361173
chr2B	45947230	45957230	chr2B	45221060	45231060
chr2B	73068890	73078890	chr2B	72350251	72360251
chr2B	85428780	85438780	chr2B	84499767	84509767
chr2B	108780015	108790015	chr2B	108709607	108719607
chr2B	119680233	119690233	chr2B	119420288	119430288
chr2B	23482271	23492271	chr2B	22179937	22189937
chr2B	73039626	73049626	chr2B	72557111	72567111
chr2B	50839523	50849523	chr2B	50177473	50187473
chr2B	29648765	29658765	chr2B	29158816	29168816
chr2B	57030847	57040847	chr2B	56650410	56660410
chr2B	90340856	90350856	chr2B	88918788	88928788
chr2B	49929312	49939312	chr2B	49230632	49240632
chr2B	94471075	94481075	chr2B	94209195	94219195
chr2B	34580655	34590655	chr2B	33301967	33311967
chr2B	58179783	58189783	chr2B	57379044	57389044
chr2B	70800446	70810446	chr2B	70490619	70500619
chr2B	79988972	79998972	chr2B	79980695	79990695
chr2B	89879461	89889461	chr2B	89051170	89061170
chr2B	125919601	125929601	chr2B	125660396	125670396
chr2B	103371754	103381754	chr2B	102530527	102540527
chr2B	68679725	68689725	chr2B	68409994	68419994
chr2B	40779997	40789997	chr2B	39401024	39411024
chr2B	91258614	91268614	chr2B	90598134	90608134
chr2B	61389819	61399819	chr2B	61199159	61209159
chr2B	106789650	106799650	chr2B	106320662	106330662
chr2B	54790307	54800307	chr2B	53260814	53270814
chr2B	106630376	106640376	chr2B	106410886	106420886
chr2B	94470720	94480720	chr2B	94110708	94120708
chr2B	90200952	90210952	chr2B	88890561	88900561
chr2B	50950549	50960549	chr2B	50639232	50649232
chr2B	104760716	104770716	chr2B	104110172	104120172
chr2B	45109356	45119356	chr2B	44229972	44239972
chr2B	90031122	90041122	chr2B	89408873	89418873
chr2B	10888659	10898659	chr2B	10480444	10490444
chr2B	103339858	103349858	chr2B	101879903	101889903
chr2B	96389776	96399776	chr2B	95542041	95552041
chr2B	101001756	101011756	chr2B	99149357	99159357
chr2B	42159192	42169192	chr2B	42010500	42020500
chr2B	117880388	117890388	chr2B	116769856	116779856
chr2B	49769311	49779311	chr2B	49531028	49541028
chr2B	29628357	29638357	chr2B	28789965	28799965
chr2B	75628085	75638085	chr2B	75141211	75151211
chr2B	107539762	107549762	chr2B	107400607	107410607
chr2B	37458526	37468526	chr2B	36869986	36879986
chr2B	16799237	16809237	chr2B	16768951	16778951
chr2B	111430598	111440598	chr2B	110739612	110749612
chr2B	46798017	46808017	chr2B	45970442	45980442
chr2B	27490179	27500179	chr2B	26481016	26491016
chr2B	90091075	90101075	chr2B	88896781	88906781
chr2B	74930913	74940913	chr2B	73710498	73720498
chr2B	81371623	81381623	chr2B	80949681	80959681
chr2B	34821244	34831244	chr2B	33081084	33091084
chr2B	121651604	121661604	chr2B	121100112	121110112
chr2B	36399460	36409460	chr2B	35400043	35410043
chr2B	106809640	106819640	chr2B	106221539	106231539
chr2B	100097534	100107534	chr2B	99298964	99308964
chr2B	54220154	54230154	chr2B	53368086	53378086
chr2B	108620474	108630474	chr2B	107741031	107751031
chr2B	113219079	113229079	chr2B	113199605	113209605
chr2B	71259916	71269916	chr2B	70479310	70489310
chr2B	128209310	128219310	chr2B	127431010	127441010
chr2B	27520856	27530856	chr2B	26430284	26440284
chr2B	66929554	66939554	chr2B	66509816	66519816
chr2B	106707791	106717791	chr2B	106368327	106378327
chr2B	41090403	41100403	chr2B	40300887	40310887
chr2B	70300572	70310572	chr2B	70200330	70210330
chr2B	104978896	104988896	chr2B	104080590	104090590
chr2B	120620122	120630122	chr2B	120499884	120509884
chr2B	98130538	98140538	chr2B	97738818	97748818
chr2B	71850286	71860286	chr2B	71459349	71469349
chr2B	3279117	3289117	chr2B	2440004	2450004
chr2B	117879208	117889208	chr2B	116710569	116720569
chr2B	71509646	71519646	chr2B	70451974	70461974
chr2B	22778789	22788789	chr2B	22200558	22210558
chr2B	100969084	100979084	chr2B	100819447	100829447
chr2B	66361261	66371261	chr2B	65590119	65600119
chr2B	41019818	41029818	chr2B	40211143	40221143
chr2B	66288918	66298918	chr2B	65970759	65980759
chr2B	91820058	91830058	chr2B	91510996	91520996
chr2B	42421126	42431126	chr2B	42050073	42060073
chr2B	38290433	38300433	chr2B	37770991	37780991
chr2B	9850189	9860189	chr2B	9170266	9180266
chr2B	48719048	48729048	chr2B	47958069	47968069
chr2B	91279590	91289590	chr2B	90569354	90579354
chr2B	34310578	34320578	chr2B	33559103	33569103
chr2B	110348979	110358979	chr2B	110310714	110320714
chr2B	83869988	83879988	chr2B	83509530	83519530
chr2B	40959149	40969149	chr2B	39700242	39710242
chr2B	41080223	41090223	chr2B	39418014	39428014
chr2B	62340074	62350074	chr2B	62290499	62300499
chr2B	64590331	64600331	chr2B	63791853	63801853
chr2B	58259587	58269587	chr2B	57351399	57361399
chr2B	25360659	25370659	chr2B	24759823	24769823
chr2B	51020692	51030692	chr2B	50349980	50359980
chr2B	31611962	31621962	chr2B	30690797	30700797
chr2B	54530759	54540759	chr2B	53341017	53351017
chr2B	91760137	91770137	chr2B	91579557	91589557
chr2B	64010182	64020182	chr2B	63689829	63699829
chr2B	3890017	3900017	chr2B	3189562	3199562
chr2B	22820066	22830066	chr2B	22049678	22059678
chr2B	65320183	65330183	chr2B	64961264	64971264
chr2B	105879272	105889272	chr2B	104198073	104208073
chr2B	37469924	37479924	chr2B	36740784	36750784
chr2B	85418728	85428728	chr2B	84479347	84489347
chr2B	94479001	94489001	chr2B	94188931	94198931
chr2B	36330703	36340703	chr2B	34500165	34510165
chr2B	2270156	2280156	chr2B	1578300	1588300
chr2B	77271132	77281132	chr2B	75701524	75711524
chr2B	118120469	118130469	chr2B	117228066	117238066
chr2B	74099085	74109085	chr2B	73829251	73839251
chr2B	51040376	51050376	chr2B	50090386	50100386
chr2B	39349583	39359583	chr2B	38840483	38850483
chr2B	54408723	54418723	chr2B	53210562	53220562
chr2B	8429210	8439210	chr2B	8250629	8260629
chr2B	105410272	105420272	chr2B	104030057	104040057
chr2B	113820072	113830072	chr2B	113640573	113650573
chr2B	4449107	4459107	chr2B	4300569	4310569
chr2B	64609669	64619669	chr2B	63841815	63851815
chr2B	94578263	94588263	chr2B	94168560	94178560
chr2B	103361638	103371638	chr2B	101889206	101899206
chr2B	53981030	53991030	chr2B	53258718	53268718
chr2B	46798375	46808375	chr2B	45921723	45931723
chr2B	38319840	38329840	chr2B	37701606	37711606
chr2B	54509364	54519364	chr2B	53219675	53229675
chr2B	123440208	123450208	chr2B	122960001	122970001
chr2B	100157947	100167947	chr2B	99159873	99169873
chr2B	43159775	43169775	chr2B	42689518	42699518
chr2B	49190447	49200447	chr2B	48890260	48900260
chr2B	103339613	103349613	chr2B	102290434	102300434
chr2B	100730126	100740126	chr2B	100369383	100379383
chr2B	67110115	67120115	chr2B	66979634	66989634
chr2B	100398742	100408742	chr2B	99230734	99240734
chr2B	68049357	68059357	chr2B	67640067	67650067
chr2B	14539772	14549772	chr2B	14520831	14530831
chr2B	14219735	14229735	chr2B	14129560	14139560
chr2B	47109582	47119582	chr2B	46151474	46161474
chr2B	112379179	112389179	chr2B	110871499	110881499
chr2B	62899974	62909974	chr2B	62399178	62409178
chr2B	17119762	17129762	chr2B	17040822	17050822
chr2B	132599369	132609369	chr2B	132569673	132579673
chr2B	40919748	40929748	chr2B	40349341	40359341
chr2B	40979014	40989014	chr2B	40309273	40319273
chr2B	46269743	46279743	chr2B	45229334	45239334
chr2B	40779630	40789630	chr2B	39419399	39429399
chr2B	47080979	47090979	chr2B	45439987	45449987
chr2B	112840811	112850811	chr2B	111250604	111260604
chr2B	22779795	22789795	chr2B	22159409	22169409
chr2B	116609180	116619180	chr2B	116090493	116100493
chr2B	70089617	70099617	chr2B	69041899	69051899
chr2B	79908830	79918830	chr2B	78579360	78589360
chr2B	63469285	63479285	chr2B	63450161	63460161
chr2B	36410267	36420267	chr2B	35020633	35030633
chr2B	122430118	122440118	chr2B	122380761	122390761
chr2B	96020410	96030410	chr2B	94901638	94911638
chr2B	95599913	95609913	chr2B	94789920	94799920
chr2B	38309695	38319695	chr2B	37701144	37711144
chr2B	62750216	62760216	chr2B	62547042	62557042
chr2B	74419983	74429983	chr2B	73729116	73739116
chr2B	60930513	60940513	chr2B	60590833	60600833
chr2B	127119201	127129201	chr2B	126879312	126889312
chr2B	128190888	128200888	chr2B	127721276	127731276
chr2B	59829985	59839985	chr2B	59789461	59799461
chr2B	39250513	39260513	chr2B	38898801	38908801
chr2B	46849254	46859254	chr2B	45519239	45529239
chr2B	103379552	103389552	chr2B	102099900	102109900
chr2B	72469161	72479161	chr2B	72139763	72149763
chr2B	35470905	35480905	chr2B	34391454	34401454
chr2B	46829975	46839975	chr2B	45682074	45692074
chr2B	37610707	37620707	chr2B	36859257	36869257
chr2B	45030203	45040203	chr2B	44390652	44400652
chr2B	61680850	61690850	chr2B	61249043	61259043
chr2B	58240435	58250435	chr2B	57379276	57389276
chr2B	90360309	90370309	chr2B	88889762	88899762
chr2B	70000282	70010282	chr2B	69720210	69730210
chr2B	64620042	64630042	chr2B	64359983	64369983
chr2B	34228565	34238565	chr2B	33269524	33279524
chr2B	47070382	47080382	chr2B	45922252	45932252
chr2B	79518544	79528544	chr2B	78359463	78369463
chr2B	31620975	31630975	chr2B	31230671	31240671
chr2B	37680183	37690183	chr2B	36721653	36731653
chr2B	62759258	62769258	chr2B	61960169	61970169
chr2B	79941199	79951199	chr2B	79339360	79349360
chr2B	35650888	35660888	chr2B	34400717	34410717
chr2B	102509188	102519188	chr2B	101909597	101919597
chr2B	76838479	76848479	chr2B	75800941	75810941
chr2B	103350426	103360426	chr2B	102440769	102450769
chr2B	74442451	74452451	chr2B	73709440	73719440
chr2B	120610330	120620330	chr2B	119740565	119750565
chr2B	88700073	88710073	chr2B	88411790	88421790
chr2B	84088964	84098964	chr2B	83529876	83539876
chr2B	112870292	112880292	chr2B	111579631	111589631
chr2B	112219920	112229920	chr2B	111528560	111538560
chr2B	34560101	34570101	chr2B	33548157	33558157
chr2B	121681155	121691155	chr2B	121209935	121219935
chr2B	34478953	34488953	chr2B	33289699	33299699
chr2B	98749963	98759963	chr2B	98580303	98590303
chr2B	49079359	49089359	chr2B	48899876	48909876
chr2B	46749723	46759723	chr2B	46530254	46540254
chr2B	87950858	87960858	chr2B	87709978	87719978
chr2B	23419212	23429212	chr2B	23150076	23160076
chr2B	46439327	46449327	chr2B	45199179	45209179
chr2B	36388344	36398344	chr2B	35510000	35520000
chr2B	54510254	54520254	chr2B	53230666	53240666
chr2B	101010107	101020107	chr2B	100338624	100348624
chr2B	12150756	12160756	chr2B	11249574	11259574
chr2B	126171386	126181386	chr2B	125630628	125640628
chr2B	119650519	119660519	chr2B	118998672	119008672
chr2B	99020400	99030400	chr2B	98930268	98940268
chr2B	98140715	98150715	chr2B	97940534	97950534
chr2B	96321374	96331374	chr2B	95437532	95447532
chr2B	40971563	40981563	chr2B	39781056	39791056
chr2B	72300796	72310796	chr2B	72128886	72138886
chr2B	97359276	97369276	chr2B	97098766	97108766
chr2B	47110721	47120721	chr2B	46181712	46191712
chr2B	54639735	54649735	chr2B	53290553	53300553
chr2B	109069151	109079151	chr2B	109060919	109070919
chr2B	79948312	79958312	chr2B	79579797	79589797
chr2B	118120005	118130005	chr2B	116721368	116731368
chr2B	63469837	63479837	chr2B	63310038	63320038
chr2B	48412360	48422360	chr2B	48090782	48100782
chr2B	82069993	82079993	chr2B	81651857	81661857
chr2B	100038893	100048893	chr2B	99179657	99189657
chr2B	102500657	102510657	chr2B	101898450	101908450
chr2B	41037436	41047436	chr2B	40319210	40329210
chr2B	81349435	81359435	chr2B	80928771	80938771
chr2B	9650438	9660438	chr2B	8809467	8819467
chr2B	91759471	91769471	chr2B	91620238	91630238
chr2B	77969932	77979932	chr2B	77398489	77408489
chr2B	36420503	36430503	chr2B	35120553	35130553
chr2B	54439214	54449214	chr2B	54229845	54239845
chr2B	46842997	46852997	chr2B	45410946	45420946
chr2B	52890933	52900933	chr2B	52600344	52610344
chr2B	132030220	132040220	chr2B	132019507	132029507
chr2B	62749974	62759974	chr2B	62569733	62579733
chr2B	108590346	108600346	chr2B	107869967	107879967
chr2B	85829893	85839893	chr2B	84581584	84591584
chr2B	23480995	23490995	chr2B	23140078	23150078
chr2B	62691135	62701135	chr2B	62509599	62519599
chr2B	27480718	27490718	chr2B	26689096	26699096
chr2B	16329806	16339806	chr2B	16021056	16031056
chr2B	63469632	63479632	chr2B	63380026	63390026
chr2B	36421935	36431935	chr2B	35768329	35778329
chr2B	65159987	65169987	chr2B	65140166	65150166
chr2B	109918364	109928364	chr2B	109789588	109799588
chr2B	32310675	32320675	chr2B	31879445	31889445
chr2B	101799589	101809589	chr2B	101480108	101490108
chr2B	46989097	46999097	chr2B	46037422	46047422
chr2B	112301335	112311335	chr2B	110928706	110938706
chr2B	40451256	40461256	chr2B	39449315	39459315
chr2B	61089671	61099671	chr2B	60519384	60529384
chr2B	46880831	46890831	chr2B	45391893	45401893
chr2B	123440315	123450315	chr2B	122948064	122958064
chr2B	111559226	111569226	chr2B	111120066	111130066
chr2B	3901656	3911656	chr2B	3189551	3199551
chr2B	86998922	87008922	chr2B	86629957	86639957
chr2B	114378451	114388451	chr2B	113921039	113931039
chr2B	47630077	47640077	chr2B	47400655	47410655
chr2B	105488614	105498614	chr2B	104019744	104029744
chr2B	106770275	106780275	chr2B	106368999	106378999
chr2B	132548387	132558387	chr2B	132541268	132551268
chr2B	51009725	51019725	chr2B	50459819	50469819
chr2B	73300708	73310708	chr2B	73230933	73240933
chr2B	36439691	36449691	chr2B	34399181	34409181
chr2B	44208675	44218675	chr2B	43758515	43768515
chr2B	54178471	54188471	chr2B	53399580	53409580
chr2B	40931792	40941792	chr2B	39520011	39530011
chr2B	14828314	14838314	chr2B	14822408	14832408
chr2B	46259826	46269826	chr2B	45229234	45239234
chr2B	54099308	54109308	chr2B	53490427	53500427
chr2B	58108641	58118641	chr2B	57051798	57061798
chr2B	108611550	108621550	chr2B	107550226	107560226
chr2B	96620308	96630308	chr2B	96510118	96520118
chr2B	37590512	37600512	chr2B	36720739	36730739
chr2B	123219433	123229433	chr2B	122949373	122959373
chr2B	25399002	25409002	chr2B	25390736	25400736
chr2B	107289432	107299432	chr2B	107128998	107138998
chr2B	31669998	31679998	chr2B	30249318	30259318
chr2B	16359201	16369201	chr2B	16020059	16030059
chr2B	109978311	109988311	chr2B	109910787	109920787
chr2B	62341338	62351338	chr2B	62059609	62069609
chr2B	108801086	108811086	chr2B	107530202	107540202
chr2B	66219435	66229435	chr2B	65639389	65649389
chr2B	62007204	62017204	chr2B	62000419	62010419
chr2B	50940144	50950144	chr2B	50141099	50151099
chr2B	96390174	96400174	chr2B	94680715	94690715
chr2B	112879373	112889373	chr2B	112339781	112349781
chr2B	98669603	98679603	chr2B	98579408	98589408
chr2B	127319245	127329245	chr2B	126860094	126870094
chr2B	38419330	38429330	chr2B	37690760	37700760
chr2B	119680506	119690506	chr2B	118999556	119009556
chr2B	106790018	106800018	chr2B	106330205	106340205
chr2B	127279225	127289225	chr2B	126231196	126241196
chr2B	51128735	51138735	chr2B	50279770	50289770
chr2B	90451261	90461261	chr2B	88890282	88900282
chr2B	53979946	53989946	chr2B	53420875	53430875
chr2B	3951784	3961784	chr2B	3168146	3178146
chr2B	122499246	122509246	chr2B	122401175	122411175
chr2B	73089947	73099947	chr2B	72678703	72688703
chr2B	65099076	65109076	chr2B	65090036	65100036
chr2B	52230121	52240121	chr2B	51670403	51680403
chr2B	40420470	40430470	chr2B	39419750	39429750
chr2B	29650202	29660202	chr2B	28629021	28639021
chr2B	37659924	37669924	chr2B	37051476	37061476
chr2B	98330211	98340211	chr2B	98291034	98301034
chr2B	98399248	98409248	chr2B	98379961	98389961
chr2B	40908527	40918527	chr2B	39500574	39510574
chr2B	54408746	54418746	chr2B	53250640	53260640
chr2B	96279525	96289525	chr2B	94749096	94759096
chr2B	71370239	71380239	chr2B	70560487	70570487
chr2B	91039167	91049167	chr2B	90680809	90690809
chr2B	108629533	108639533	chr2B	108041151	108051151
chr2B	55980578	55990578	chr2B	55479828	55489828
chr2B	4431054	4441054	chr2B	4268990	4278990
chr2B	54230305	54240305	chr2B	53240852	53250852
chr2B	46288259	46298259	chr2B	45229203	45239203
chr2B	28489632	28499632	chr2B	27610047	27620047
chr2B	108580658	108590658	chr2B	107741477	107751477
chr2B	928372	938372	chr2B	369342	379342
chr2B	128160773	128170773	chr2B	127890723	127900723
chr2B	121510069	121520069	chr2B	121070412	121080412
chr2B	71190567	71200567	chr2B	70500608	70510608
chr2B	112329530	112339530	chr2B	111578804	111588804
chr2B	99939679	99949679	chr2B	99420958	99430958
chr2B	104921235	104931235	chr2B	104198046	104208046
chr2B	37618764	37628764	chr2B	36749507	36759507
chr2B	108410641	108420641	chr2B	107909640	107919640
chr2B	66211557	66221557	chr2B	65599969	65609969
chr2B	118050130	118060130	chr2B	116890559	116900559
chr2B	133069201	133079201	chr2B	132950520	132960520
chr2B	98600396	98610396	chr2B	98499355	98509355
chr2B	51169443	51179443	chr2B	49928871	49938871
chr2B	90070124	90080124	chr2B	89170856	89180856
chr2B	106669927	106679927	chr2B	106409012	106419012
chr2B	108400510	108410510	chr2B	107799248	107809248
chr2B	70050516	70060516	chr2B	69763168	69773168
chr2B	54310151	54320151	chr2B	53249608	53259608
chr2B	131509803	131519803	chr2B	131470535	131480535
chr2B	124322062	124332062	chr2B	123959829	123969829
chr2B	116648893	116658893	chr2B	115740465	115750465
chr2B	75620668	75630668	chr2B	75090287	75100287
chr2B	28011569	28021569	chr2B	27640659	27650659
chr2B	73067947	73077947	chr2B	72659396	72669396
chr2B	92729490	92739490	chr2B	92461079	92471079
chr2B	29720817	29730817	chr2B	28658912	28668912
chr2B	62699700	62709700	chr2B	62410112	62420112
chr2B	50979527	50989527	chr2B	50350266	50360266
chr2B	34378947	34388947	chr2B	33209950	33219950
chr2B	65970797	65980797	chr2B	65650915	65660915
chr2B	74509237	74519237	chr2B	73800419	73810419
chr2B	28549445	28559445	chr2B	27680063	27690063
chr2B	41038748	41048748	chr2B	39559272	39569272
chr2B	123340262	123350262	chr2B	122939783	122949783
chr2B	58449893	58459893	chr2B	58268934	58278934
chr2B	53959935	53969935	chr2B	53249881	53259881
chr2B	96190516	96200516	chr2B	95020408	95030408
chr2B	112769489	112779489	chr2B	111129439	111139439
chr2B	131290273	131300273	chr2B	131230170	131240170
chr2B	42419662	42429662	chr2B	42040022	42050022
chr2B	66871026	66881026	chr2B	66559549	66569549
chr2B	41038350	41048350	chr2B	39599914	39609914
chr2B	98780032	98790032	chr2B	98590882	98600882
chr2B	108650846	108660846	chr2B	107638790	107648790
chr2B	22841066	22851066	chr2B	22159887	22169887
chr2B	36450826	36460826	chr2B	35492325	35502325
chr2B	124320983	124330983	chr2B	123890152	123900152
chr2B	128230096	128240096	chr2B	127389543	127399543
chr2B	27441213	27451213	chr2B	26578788	26588788
chr2B	36319786	36329786	chr2B	35640353	35650353
chr2B	95450843	95460843	chr2B	94819429	94829429
chr2B	22780455	22790455	chr2B	22219928	22229928
chr2B	46470025	46480025	chr2B	45998214	46008214
chr2B	50940341	50950341	chr2B	50629674	50639674
chr2B	110410687	110420687	chr2B	110370003	110380003
chr2B	95700660	95710660	chr2B	94689600	94699600
chr2B	104979255	104989255	chr2B	104181756	104191756
chr2B	65309462	65319462	chr2B	65069655	65079655
chr2B	123411044	123421044	chr2B	123019700	123029700
chr2B	88709930	88719930	chr2B	88411140	88421140
chr2B	40831947	40841947	chr2B	39368866	39378866
chr2B	25390852	25400852	chr2B	24599123	24609123
chr2B	96108839	96118839	chr2B	94970274	94980274
chr2B	109859393	109869393	chr2B	109770054	109780054
chr2B	40959615	40969615	chr2B	39410899	39420899
chr2B	110439118	110449118	chr2B	110328731	110338731
chr2B	123580961	123590961	chr2B	123499989	123509989
chr2B	117978986	117988986	chr2B	117809975	117819975
chr2B	108580845	108590845	chr2B	107919840	107929840
chr2B	79861683	79871683	chr2B	79630618	79640618
chr2B	96510944	96520944	chr2B	94959476	94969476
chr2B	103351165	103361165	chr2B	102920122	102930122
chr2B	40850376	40860376	chr2B	39569946	39579946
chr2B	36450365	36460365	chr2B	35089497	35099497
chr2B	119580632	119590632	chr2B	119057913	119067913
chr2B	118110028	118120028	chr2B	116930523	116940523
chr2B	7361464	7371464	chr2B	7149254	7159254
chr2B	73068462	73078462	chr2B	72679512	72689512
chr2B	107079158	107089158	chr2B	107050347	107060347
chr2B	105610677	105620677	chr2B	104020505	104030505
chr2B	125610944	125620944	chr2B	125331648	125341648
chr2B	24489401	24499401	chr2B	24139372	24149372
chr2B	123149377	123159377	chr2B	123140963	123150963
chr2B	37679188	37689188	chr2B	36707695	36717695
chr2B	100189786	100199786	chr2B	99150118	99160118
chr2B	28481235	28491235	chr2B	27649923	27659923
chr2B	105081551	105091551	chr2B	104020100	104030100
chr2B	83800186	83810186	chr2B	83509812	83519812
chr2B	52940465	52950465	chr2B	52570307	52580307
chr2B	37680829	37690829	chr2B	36756561	36766561
chr2B	91489535	91499535	chr2B	91470646	91480646
chr2B	82730086	82740086	chr2B	82331475	82341475
chr2B	123380759	123390759	chr2B	122950662	122960662
chr2B	90191205	90201205	chr2B	88880292	88890292
chr2B	98241497	98251497	chr2B	97420534	97430534
chr2B	65351004	65361004	chr2B	64981076	64991076
chr2B	40909580	40919580	chr2B	40240671	40250671
chr2B	47079933	47089933	chr2B	46180282	46190282
chr2B	120231334	120241334	chr2B	119728791	119738791
chr2B	112880089	112890089	chr2B	112540372	112550372
chr2B	97669174	97679174	chr2B	97560439	97570439
chr2B	88669779	88679779	chr2B	88419246	88429246
chr2B	7431249	7441249	chr2B	7141172	7151172
chr2B	61770121	61780121	chr2B	61300951	61310951
chr2B	48730346	48740346	chr2B	48091302	48101302
chr2B	128109727	128119727	chr2B	127730777	127740777
chr2B	98171641	98181641	chr2B	97580993	97590993
chr2B	63699824	63709824	chr2B	63300973	63310973
chr2B	55849442	55859442	chr2B	55510099	55520099
chr2B	122499404	122509404	chr2B	122410335	122420335
chr2B	42401135	42411135	chr2B	42022032	42032032
chr2B	50009673	50019673	chr2B	49260686	49270686
chr2B	43359169	43369169	chr2B	42579929	42589929
chr2B	116580414	116590414	chr2B	115630643	115640643
chr2B	100350665	100360665	chr2B	99160562	99170562
chr2B	118279828	118289828	chr2B	118148904	118158904
chr2B	79840305	79850305	chr2B	79069484	79079484
chr2B	28510717	28520717	chr2B	27661761	27671761
chr2B	103371000	103381000	chr2B	102911504	102921504
chr2B	100119431	100129431	chr2B	99161480	99171480
chr2B	74469648	74479648	chr2B	73679972	73689972
chr2B	105378606	105388606	chr2B	104068420	104078420
chr2B	90959221	90969221	chr2B	90589726	90599726
chr2B	40180327	40190327	chr2B	39508770	39518770
chr2B	99751725	99761725	chr2B	99241061	99251061
chr2B	38438715	38448715	chr2B	38431075	38441075
chr2B	108839364	108849364	chr2B	108719537	108729537
chr2B	74719366	74729366	chr2B	73719790	73729790
chr2B	120330786	120340786	chr2B	119699955	119709955
chr2B	96730558	96740558	chr2B	96710017	96720017
chr2B	49030296	49040296	chr2B	48989365	48999365
chr2B	93039691	93049691	chr2B	92979631	92989631
chr2B	47070735	47080735	chr2B	46079587	46089587
chr2B	89991350	90001350	chr2B	89161993	89171993
chr2B	117989071	117999071	chr2B	116920676	116930676
chr2B	87739445	87749445	chr2B	87681038	87691038
chr2B	108650229	108660229	chr2B	107731061	107741061
chr2B	66380701	66390701	chr2B	65600065	65610065
chr2B	36010646	36020646	chr2B	34671442	34681442
chr2B	127260096	127270096	chr2B	126910186	126920186
chr2B	36260491	36270491	chr2B	34699181	34709181
chr2B	94590855	94600855	chr2B	94100659	94110659
chr2B	92630809	92640809	chr2B	92449747	92459747
chr2B	78889653	78899653	chr2B	78008773	78018773
chr2B	108609714	108619714	chr2B	107729370	107739370
chr2B	14701126	14711126	chr2B	14610086	14620086
chr2B	7809342	7819342	chr2B	7539341	7549341
chr2B	49871179	49881179	chr2B	49420243	49430243
chr2B	54609319	54619319	chr2B	53298690	53308690
chr2B	85378259	85388259	chr2B	84599823	84609823
chr2B	74650064	74660064	chr2B	73670809	73680809
chr2B	36440816	36450816	chr2B	35949419	35959419
chr2B	96308543	96318543	chr2B	94929373	94939373
chr2B	100110038	100120038	chr2B	99390077	99400077
chr2B	51181238	51191238	chr2B	50050720	50060720
chr2B	74639850	74649850	chr2B	73770498	73780498
chr2B	15810634	15820634	chr2B	14910067	14920067
chr2B	44229296	44239296	chr2B	43630167	43640167
chr2B	108540723	108550723	chr2B	107639280	107649280
chr2B	91849787	91859787	chr2B	91519240	91529240
chr2B	16290782	16300782	chr2B	15908978	15918978
chr2B	98790461	98800461	chr2B	98400155	98410155
chr2B	82700964	82710964	chr2B	82381360	82391360
chr2B	92739858	92749858	chr2B	92440652	92450652
chr2B	48788496	48798496	chr2B	48059603	48069603
chr2B	58219777	58229777	chr2B	57360196	57370196
chr2B	34819381	34829381	chr2B	33051221	33061221
chr2B	53980164	53990164	chr2B	53549464	53559464
chr2B	108529107	108539107	chr2B	107739472	107749472
chr2B	7449473	7459473	chr2B	7078974	7088974
chr2B	116610044	116620044	chr2B	116241189	116251189
chr2B	13648844	13658844	chr2B	13629959	13639959
chr2B	122530073	122540073	chr2B	122389130	122399130
chr2B	22818661	22828661	chr2B	22240108	22250108
chr2B	60959615	60969615	chr2B	60550513	60560513
chr2B	62650008	62660008	chr2B	62439943	62449943
chr2B	71070411	71080411	chr2B	70511169	70521169
chr2B	61740108	61750108	chr2B	61248812	61258812
chr2B	28440516	28450516	chr2B	27860333	27870333
chr2B	122279141	122289141	chr2B	122270610	122280610
chr2B	119660593	119670593	chr2B	119280238	119290238
chr2B	105569765	105579765	chr2B	104030069	104040069
chr2B	76929831	76939831	chr2B	75671137	75681137
chr2B	128591582	128601582	chr2B	128279277	128289277
chr2B	48610289	48620289	chr2B	48060141	48070141
chr2B	117988469	117998469	chr2B	116760542	116770542
chr2B	87899369	87909369	chr2B	87650470	87660470
chr2B	112420543	112430543	chr2B	111120238	111130238
chr2B	11188606	11198606	chr2B	10489417	10499417
chr2B	47349998	47359998	chr2B	47209741	47219741
chr2B	86210263	86220263	chr2B	86040675	86050675
chr2B	98231092	98241092	chr2B	97479179	97489179
chr2B	94581304	94591304	chr2B	94181295	94191295
chr2B	40870031	40880031	chr2B	40419277	40429277
chr2B	44789207	44799207	chr2B	44270231	44280231
chr2B	22771073	22781073	chr2B	22200115	22210115
chr2B	47051172	47061172	chr2B	45880189	45890189
chr2B	7271005	7281005	chr2B	7160235	7170235
chr2B	62710498	62720498	chr2B	62519729	62529729
chr2B	14300050	14310050	chr2B	14290437	14300437
chr2B	76790608	76800608	chr2B	75739445	75749445
chr2B	43480441	43490441	chr2B	42887850	42897850
chr2B	128600431	128610431	chr2B	128249420	128259420
chr2B	34720862	34730862	chr2B	33180739	33190739
chr2B	43438535	43448535	chr2B	42771767	42781767
chr2B	87929634	87939634	chr2B	87789482	87799482
chr2B	122471090	122481090	chr2B	122389058	122399058
chr2B	22700680	22710680	chr2B	22170487	22180487
chr2B	49238793	49248793	chr2B	49230767	49240767
chr2B	120611299	120621299	chr2B	119710393	119720393
chr2B	117989794	117999794	chr2B	116877528	116887528
chr2B	112480271	112490271	chr2B	110949302	110959302
chr2B	7700630	7710630	chr2B	7529724	7539724
chr2B	4241780	4251780	chr2B	3941124	3951124
chr2B	40240493	40250493	chr2B	39550237	39560237
chr2B	38279031	38289031	chr2B	38018173	38028173
chr2B	89940195	89950195	chr2B	88890100	88900100
chr2B	81360299	81370299	chr2B	80900666	80910666
chr2B	40609919	40619919	chr2B	39370936	39380936
chr2B	108669352	108679352	chr2B	107579720	107589720
chr2B	13699667	13709667	chr2B	13620195	13630195
chr2B	16470650	16480650	chr2B	15310630	15320630
chr2B	105258701	105268701	chr2B	104068074	104078074
chr2B	92079279	92089279	chr2B	92071043	92081043
chr2B	100198989	100208989	chr2B	99239816	99249816
chr2B	36411019	36421019	chr2B	34400651	34410651
chr2B	120969974	120979974	chr2B	120859811	120869811
chr2B	100080560	100090560	chr2B	99350708	99360708
chr2B	78757350	78767350	chr2B	78010312	78020312
chr2B	12601344	12611344	chr2B	12070362	12080362
chr2B	25450714	25460714	chr2B	24649887	24659887
chr2B	52379152	52389152	chr2B	52270587	52280587
chr2B	29040883	29050883	chr2B	28628729	28638729
chr2B	40768664	40778664	chr2B	39609054	39619054
chr2B	45129947	45139947	chr2B	44540740	44550740
chr2B	34541603	34551603	chr2B	33201529	33211529
chr2B	23960486	23970486	chr2B	23740036	23750036
chr2B	921050	931050	chr2B	420997	430997
chr2B	49309104	49319104	chr2B	48890616	48900616
chr2B	50290419	50300419	chr2B	50139863	50149863
chr2B	46449063	46459063	chr2B	45259080	45269080
chr2B	40689730	40699730	chr2B	39380111	39390111
chr2B	132530145	132540145	chr2B	132469433	132479433
chr2B	105248745	105258745	chr2B	104061519	104071519
chr2B	65409705	65419705	chr2B	65400798	65410798
chr2B	116600540	116610540	chr2B	116290119	116300119
chr2B	72071537	72081537	chr2B	70919513	70929513
chr2B	122119824	122129824	chr2B	121989657	121999657
chr2B	79869849	79879849	chr2B	79609651	79619651
chr2B	128119874	128129874	chr2B	127630485	127640485
chr2B	86559560	86569560	chr2B	86008637	86018637
chr2B	108859669	108869669	chr2B	108840066	108850066
chr2B	86561618	86571618	chr2B	85920513	85930513
chr2B	40278883	40288883	chr2B	39431638	39441638
chr2B	101850111	101860111	chr2B	101440087	101450087
chr2B	77920779	77930779	chr2B	77609533	77619533
chr2B	9439322	9449322	chr2B	9149947	9159947
chr2B	108591243	108601243	chr2B	107551567	107561567
chr2B	40897979	40907979	chr2B	39480106	39490106
chr2B	54590375	54600375	chr2B	53339109	53349109
chr2B	54579388	54589388	chr2B	53549524	53559524
chr2B	40918827	40928827	chr2B	40329252	40339252
chr2B	59567082	59577082	chr2B	59309309	59319309
chr2B	117809720	117819720	chr2B	116720670	116730670
chr2B	27499805	27509805	chr2B	26409751	26419751
chr2B	55070145	55080145	chr2B	54810021	54820021
chr2B	47100205	47110205	chr2B	45641354	45651354
chr2B	95869285	95879285	chr2B	94750811	94760811
chr2B	40950711	40960711	chr2B	39870127	39880127
chr2B	27500504	27510504	chr2B	26520579	26530579
chr2B	61080033	61090033	chr2B	60548803	60558803
chr2B	27429623	27439623	chr2B	26538683	26548683
chr2B	37660371	37670371	chr2B	36552862	36562862
chr2B	88680652	88690652	chr2B	88399896	88409896
chr2B	98299877	98309877	chr2B	98291304	98301304
chr2B	31860378	31870378	chr2B	30740128	30750128
chr2B	54518642	54528642	chr2B	53478241	53488241
chr2B	100438995	100448995	chr2B	99140313	99150313
chr2B	129921033	129931033	chr2B	129570027	129580027
chr2B	54478395	54488395	chr2B	53430836	53440836
chr2B	94470629	94480629	chr2B	94230723	94240723
chr2B	81940837	81950837	chr2B	81790553	81800553
chr2B	99989879	99999879	chr2B	99149489	99159489
chr2B	23389640	23399640	chr2B	23168748	23178748
chr2B	90160224	90170224	chr2B	88949285	88959285
chr2B	40990384	41000384	chr2B	39680299	39690299
chr2B	109509655	109519655	chr2B	109389935	109399935
chr2B	15072204	15082204	chr2B	14839668	14849668
chr2B	8609347	8619347	chr2B	8458924	8468924
chr2B	82039876	82049876	chr2B	81707721	81717721
chr2B	50999512	51009512	chr2B	50259171	50269171
chr2B	55919763	55929763	chr2B	55519006	55529006
chr2B	130488786	130498786	chr2B	130360985	130370985
chr2B	79839221	79849221	chr2B	79650586	79660586
chr2B	27328760	27338760	chr2B	26500361	26510361
chr2B	47081220	47091220	chr2B	45259530	45269530
chr2B	54471786	54481786	chr2B	53458862	53468862
chr2B	128169907	128179907	chr2B	127820201	127830201
chr2B	83368715	83378715	chr2B	82350466	82360466
chr2B	40900200	40910200	chr2B	39568786	39578786
chr2B	62359717	62369717	chr2B	61968573	61978573
chr2B	121759074	121769074	chr2B	121130360	121140360
chr2B	5720885	5730885	chr2B	5330565	5340565
chr2B	96790289	96800289	chr2B	96769923	96779923
chr2B	104720925	104730925	chr2B	104120827	104130827
chr2B	13278691	13288691	chr2B	13020042	13030042
chr2B	59560798	59570798	chr2B	59280328	59290328
chr2B	9890874	9900874	chr2B	8709343	8719343
chr2B	65477381	65487381	chr2B	64970945	64980945
chr2B	90040598	90050598	chr2B	88939780	88949780
chr2B	122058641	122068641	chr2B	122049417	122059417
chr2B	40309757	40319757	chr2B	39501839	39511839
chr2B	34821876	34831876	chr2B	33159026	33169026
chr2B	128139872	128149872	chr2B	127439570	127449570
chr2B	32291301	32301301	chr2B	31899641	31909641
chr2B	127270647	127280647	chr2B	127079396	127089396
chr2B	7750312	7760312	chr2B	7519545	7529545
chr2B	121680242	121690242	chr2B	121060148	121070148
chr2B	54119081	54129081	chr2B	53231816	53241816
chr2B	84061036	84071036	chr2B	83509136	83519136
chr2B	119679787	119689787	chr2B	119228747	119238747
chr2B	108429951	108439951	chr2B	107828941	107838941
chr2B	107499885	107509885	chr2B	107419744	107429744
chr2B	96439561	96449561	chr2B	94749057	94759057
chr2B	75658484	75668484	chr2B	75079795	75089795
chr2B	122249407	122259407	chr2B	122230408	122240408
chr2B	92780662	92790662	chr2B	92291109	92301109
chr2B	29769306	29779306	chr2B	28798975	28808975
chr2B	46140052	46150052	chr2B	45221176	45231176
chr2B	109710805	109720805	chr2B	109620504	109630504
chr2B	36420448	36430448	chr2B	35800156	35810156
chr2B	61270031	61280031	chr2B	61249990	61259990
chr2B	66260077	66270077	chr2B	65629980	65639980
chr2B	36419521	36429521	chr2B	35382679	35392679
chr2B	104970816	104980816	chr2B	104180978	104190978
chr2B	118139582	118149582	chr2B	116670819	116680819
chr2B	118129847	118139847	chr2B	117810522	117820522
chr2B	37490066	37500066	chr2B	36668564	36678564
chr2B	40130656	40140656	chr2B	39510248	39520248
chr2B	90400237	90410237	chr2B	88881446	88891446
chr2B	61739611	61749611	chr2B	61389821	61399821
chr2B	7490464	7500464	chr2B	6978649	6988649
chr2B	44600995	44610995	chr2B	44290087	44300087
chr2B	92800054	92810054	chr2B	92441572	92451572
chr2B	65359486	65369486	chr2B	64980739	64990739
chr2B	37628574	37638574	chr2B	36848799	36858799
chr2B	65250512	65260512	chr2B	65220296	65230296
chr2B	74150026	74160026	chr2B	73727676	73737676
chr2B	98010323	98020323	chr2B	97790726	97800726
chr2B	37441013	37451013	chr2B	36789759	36799759
chr2B	38240964	38250964	chr2B	37698812	37708812
chr2B	32709631	32719631	chr2B	32139632	32149632
chr2B	128451514	128461514	chr2B	128299748	128309748
chr2B	95730292	95740292	chr2B	94749926	94759926
chr2B	40790471	40800471	chr2B	39689636	39699636
chr2B	105379239	105389239	chr2B	104090709	104100709
chr2B	58212201	58222201	chr2B	57379349	57389349
chr2B	112369573	112379573	chr2B	110850276	110860276
chr2B	108649422	108659422	chr2B	107719103	107729103
chr2B	59098676	59108676	chr2B	58499304	58509304
chr2B	64970866	64980866	chr2B	64860903	64870903
chr2B	36251392	36261392	chr2B	34581648	34591648
chr2B	112879968	112889968	chr2B	111970672	111980672
chr2B	40660018	40670018	chr2B	39390488	39400488
chr2B	105782123	105792123	chr2B	104039267	104049267
chr2B	100093619	100103619	chr2B	99261028	99271028
chr2B	42349852	42359852	chr2B	42179344	42189344
chr2B	96599085	96609085	chr2B	96498976	96508976
chr2B	3660856	3670856	chr2B	2449862	2459862
chr2B	76767467	76777467	chr2B	76090485	76100485
chr2B	7300490	7310490	chr2B	7160586	7170586
chr2B	27370751	27380751	chr2B	26559272	26569272
chr2B	121680249	121690249	chr2B	121118632	121128632
chr2B	46198405	46208405	chr2B	45218983	45228983
chr2B	108559194	108569194	chr2B	107658807	107668807
chr2B	36419112	36429112	chr2B	35820901	35830901
chr2B	64519724	64529724	chr2B	64510965	64520965
chr2B	49861496	49871496	chr2B	49310266	49320266
chr2B	80169247	80179247	chr2B	80030393	80040393
chr2B	87930959	87940959	chr2B	87650828	87660828
chr2B	128470102	128480102	chr2B	128319069	128329069
chr2B	62169847	62179847	chr2B	62050378	62060378
chr2B	103350010	103360010	chr2B	102489911	102499911
chr2B	128499637	128509637	chr2B	128281949	128291949
chr2B	104789469	104799469	chr2B	104060291	104070291
chr2B	62669669	62679669	chr2B	62490800	62500800
chr2B	90278402	90288402	chr2B	89120058	89130058
chr2B	100700748	100710748	chr2B	100158902	100168902
chr2B	108590324	108600324	chr2B	107911041	107921041
chr2B	94469868	94479868	chr2B	94101067	94111067
chr2B	91791135	91801135	chr2B	91489376	91499376
chr2B	42539706	42549706	chr2B	42520469	42530469
chr2B	7369078	7379078	chr2B	7120416	7130416
chr2B	31790382	31800382	chr2B	31079763	31089763
chr2B	90169189	90179189	chr2B	89039693	89049693
chr2B	100121614	100131614	chr2B	99269956	99279956
chr2B	23458044	23468044	chr2B	22169510	22179510
chr2B	71889438	71899438	chr2B	70478928	70488928
chr2B	46980118	46990118	chr2B	45987506	45997506
chr2B	36388165	36398165	chr2B	35740587	35750587
chr2B	58899333	58909333	chr2B	58570202	58580202
chr2B	34829635	34839635	chr2B	33140894	33150894
chr2B	43400124	43410124	chr2B	42919870	42929870
chr2B	39299050	39309050	chr2B	38838711	38848711
chr2B	25348790	25358790	chr2B	24648382	24658382
chr2B	126100766	126110766	chr2B	125650030	125660030
chr2B	74650237	74660237	chr2B	73640356	73650356
chr2B	123210362	123220362	chr2B	123010003	123020003
chr2B	46829251	46839251	chr2B	45239371	45249371
chr2B	115208922	115218922	chr2B	114959984	114969984
chr2B	82071120	82081120	chr2B	81790522	81800522
chr2B	128207462	128217462	chr2B	127552576	127562576
chr2B	104010911	104020911	chr2B	103521042	103531042
chr2B	103299821	103309821	chr2B	102499175	102509175
chr2B	61750841	61760841	chr2B	61300136	61310136
chr2B	46950105	46960105	chr2B	45659012	45669012
chr2B	90168706	90178706	chr2B	88900028	88910028
chr2B	88680004	88690004	chr2B	88439697	88449697
chr2B	81990140	82000140	chr2B	81731193	81741193
chr2B	8169649	8179649	chr2B	7879708	7889708
chr2B	29039726	29049726	chr2B	28650221	28660221
chr2B	112460432	112470432	chr2B	111480251	111490251
chr2B	91839201	91849201	chr2B	91509931	91519931
chr2B	40389456	40399456	chr2B	39439392	39449392
chr2B	99950745	99960745	chr2B	99198626	99208626
chr2B	45138160	45148160	chr2B	44390801	44400801
chr2B	57213899	57223899	chr2B	56639294	56649294
chr2B	49990681	50000681	chr2B	49389745	49399745
chr2B	36430158	36440158	chr2B	35540400	35550400
chr2B	90101779	90111779	chr2B	88439603	88449603
chr2B	27538241	27548241	chr2B	26450118	26460118
chr2B	91819978	91829978	chr2B	91519632	91529632
chr2B	79488234	79498234	chr2B	78309866	78319866
chr2B	40950174	40960174	chr2B	40398486	40408486
chr2B	64119164	64129164	chr2B	63730743	63740743
chr2B	74750136	74760136	chr2B	73707390	73717390
chr2B	41030525	41040525	chr2B	40350512	40360512
chr2B	66750159	66760159	chr2B	66470706	66480706
chr2B	31769543	31779543	chr2B	31069097	31079097
chr2B	66378776	66388776	chr2B	66371624	66381624
chr2B	45959804	45969804	chr2B	45208710	45218710
chr2B	51008648	51018648	chr2B	50390347	50400347
chr2B	98450120	98460120	chr2B	98350254	98360254
chr2B	117938575	117948575	chr2B	117110340	117120340
chr2B	87909738	87919738	chr2B	87679293	87689293
chr2B	16809313	16819313	chr2B	16800706	16810706
chr2B	74911773	74921773	chr2B	73660162	73670162
chr2B	112640440	112650440	chr2B	111929642	111939642
chr2B	109449727	109459727	chr2B	109430223	109440223
chr2B	36400233	36410233	chr2B	34999534	35009534
chr2B	82759277	82769277	chr2B	82118537	82128537
chr2B	123208811	123218811	chr2B	123030325	123040325
chr2B	52328639	52338639	chr2B	52320879	52330879
chr2B	42401303	42411303	chr2B	41850400	41860400
chr2B	95811938	95821938	chr2B	95029504	95039504
chr2B	122509262	122519262	chr2B	122500354	122510354
chr2B	48760480	48770480	chr2B	47919121	47929121
chr2B	92819247	92829247	chr2B	92400190	92410190
chr2B	61749796	61759796	chr2B	61261946	61271946
chr2B	58249545	58259545	chr2B	58090557	58100557
chr2B	34979650	34989650	chr2B	33459484	33469484
chr2B	105783136	105793136	chr2B	103981441	103991441
chr2B	105930975	105940975	chr2B	104038665	104048665
chr2B	89458706	89468706	chr2B	88959742	88969742
chr2B	38250494	38260494	chr2B	37709148	37719148
chr2B	71420327	71430327	chr2B	70560369	70570369
chr2B	94290253	94300253	chr2B	94159478	94169478
chr2B	103360531	103370531	chr2B	102890328	102900328
chr2B	117708707	117718707	chr2B	116709353	116719353
chr2B	86199958	86209958	chr2B	86110712	86120712
chr2B	46919581	46929581	chr2B	45988494	45998494
chr2B	40240894	40250894	chr2B	39528870	39538870
chr2B	92640021	92650021	chr2B	92530071	92540071
chr2B	98339297	98349297	chr2B	97521027	97531027
chr2B	96390639	96400639	chr2B	94721110	94731110
chr2B	100389708	100399708	chr2B	99137836	99147836
chr2B	123809386	123819386	chr2B	123800710	123810710
chr2B	43309580	43319580	chr2B	42991632	43001632
chr2B	66479400	66489400	chr2B	66379812	66389812
chr2B	121651557	121661557	chr2B	121161349	121171349
chr2B	34850139	34860139	chr2B	33710366	33720366
chr2B	7790974	7800974	chr2B	7519362	7529362
chr2B	97480034	97490034	chr2B	97470510	97480510
chr2B	104471642	104481642	chr2B	103439388	103449388
chr2B	126180595	126190595	chr2B	125890643	125900643
chr2B	78341135	78351135	chr2B	78109865	78119865
chr2B	121671026	121681026	chr2B	121089123	121099123
chr2B	76950120	76960120	chr2B	75290212	75300212
chr2B	42379422	42389422	chr2B	42130124	42140124
chr2B	64140545	64150545	chr2B	63721030	63731030
chr2B	117698611	117708611	chr2B	117320317	117330317
chr2B	98149030	98159030	chr2B	97642124	97652124
chr2B	68020056	68030056	chr2B	67639982	67649982
chr2B	47030154	47040154	chr2B	46028725	46038725
chr2B	126210438	126220438	chr2B	125659326	125669326
chr2B	34809351	34819351	chr2B	33460852	33470852
chr2B	105569369	105579369	chr2B	104089018	104099018
chr2B	117749255	117759255	chr2B	116668568	116678568
chr2B	104989771	104999771	chr2B	104029423	104039423
chr2B	96181997	96191997	chr2B	94980497	94990497
chr2B	52019736	52029736	chr2B	51680431	51690431
chr2B	108419616	108429616	chr2B	107768616	107778616
chr2B	105060288	105070288	chr2B	104090308	104100308
chr2B	103349587	103359587	chr2B	102450615	102460615
chr2B	40990152	41000152	chr2B	40588129	40598129
chr2B	88659703	88669703	chr2B	88429440	88439440
chr2B	65498460	65508460	chr2B	64980292	64990292
chr2B	96869771	96879771	chr2B	96689677	96699677
chr2B	7361095	7371095	chr2B	7140873	7150873
chr2B	121712351	121722351	chr2B	121071045	121081045
chr2B	74789991	74799991	chr2B	73689906	73699906
chr2B	90122786	90132786	chr2B	88820001	88830001
chr2B	41050506	41060506	chr2B	40171505	40181505
chr2B	7320565	7330565	chr2B	7149149	7159149
chr2B	58178886	58188886	chr2B	57369531	57379531
chr2B	100628507	100638507	chr2B	99229770	99239770
chr2B	98109791	98119791	chr2B	97900929	97910929
chr2B	61109289	61119289	chr2B	60510363	60520363
chr2B	105001321	105011321	chr2B	104059973	104069973
chr2B	66260237	66270237	chr2B	65979086	65989086
chr2B	23480058	23490058	chr2B	22199202	22209202
chr2B	67420145	67430145	chr2B	67151283	67161283
chr2B	108619868	108629868	chr2B	108251190	108261190
chr2B	47100901	47110901	chr2B	45998380	46008380
chr2B	67339750	67349750	chr2B	66990150	67000150
chr2B	108599430	108609430	chr2B	107580685	107590685
chr2B	105009556	105019556	chr2B	104131164	104141164
chr2B	121658674	121668674	chr2B	121100628	121110628
chr2B	100179405	100189405	chr2B	99138983	99148983
chr2B	61639934	61649934	chr2B	61250239	61260239
chr2B	36409971	36419971	chr2B	35008730	35018730
chr2B	99999190	100009190	chr2B	99370287	99380287
chr2B	96799716	96809716	chr2B	96719851	96729851
chr2B	5660970	5670970	chr2B	5432003	5442003
chr2B	123350968	123360968	chr2B	123020450	123030450
chr2B	65279597	65289597	chr2B	65179781	65189781
chr2B	44199024	44209024	chr2B	43639805	43649805
chr2B	101808584	101818584	chr2B	101462311	101472311
chr2B	105149602	105159602	chr2B	104129422	104139422
chr2B	32229892	32239892	chr2B	32009494	32019494
chr2B	29641395	29651395	chr2B	29171159	29181159
chr2B	108638993	108648993	chr2B	107909480	107919480
chr2B	46799774	46809774	chr2B	45671198	45681198
chr2B	48778398	48788398	chr2B	47949787	47959787
chr2B	91019798	91029798	chr2B	90609425	90619425
chr2B	81470340	81480340	chr2B	81440137	81450137
chr2B	74120043	74130043	chr2B	73818933	73828933
chr2B	100391535	100401535	chr2B	99190040	99200040
chr2B	34470129	34480129	chr2B	33228961	33238961
chr2B	85860347	85870347	chr2B	84800907	84810907
chr2B	91259431	91269431	chr2B	91190536	91200536
chr2B	37440243	37450243	chr2B	36820167	36830167
chr2B	12860665	12870665	chr2B	12150515	12160515
chr2B	41019845	41029845	chr2B	39799062	39809062
chr2B	123549429	123559429	chr2B	123489789	123499789
chr2B	24039941	24049941	chr2B	23691664	23701664
chr2B	92819119	92829119	chr2B	92339998	92349998
chr2B	46829534	46839534	chr2B	45988191	45998191
chr2B	13799992	13809992	chr2B	13760904	13770904
chr2B	98799754	98809754	chr2B	98459343	98469343
chr2B	85858087	85868087	chr2B	84748801	84758801
chr2B	37430859	37440859	chr2B	37061241	37071241
chr2B	109469757	109479757	chr2B	109389905	109399905
chr2B	46638620	46648620	chr2B	45189692	45199692
chr2B	28538908	28548908	chr2B	27939916	27949916
chr2B	116600639	116610639	chr2B	115680693	115690693
chr2B	31861928	31871928	chr2B	30727603	30737603
chr2B	54578765	54588765	chr2B	52910673	52920673
chr2B	73018838	73028838	chr2B	72609964	72619964
chr2B	100108485	100118485	chr2B	99340304	99350304
chr2B	75590139	75600139	chr2B	75120870	75130870
chr2B	105138588	105148588	chr2B	103999024	104009024
chr2B	108759321	108769321	chr2B	107610898	107620898
chr2B	36379636	36389636	chr2B	35210225	35220225
chr2B	67919935	67929935	chr2B	67630739	67640739
chr2B	128171123	128181123	chr2B	127559091	127569091
chr2B	40957602	40967602	chr2B	39469925	39479925
chr2B	98156965	98166965	chr2B	97899867	97909867
chr2B	62758649	62768649	chr2B	62490110	62500110
chr2B	128180601	128190601	chr2B	127379992	127389992
chr2B	113139911	113149911	chr2B	112979456	112989456
chr2B	128860175	128870175	chr2B	128630308	128640308
chr2B	45109161	45119161	chr2B	44369488	44379488
chr2B	130530059	130540059	chr2B	130449691	130459691
chr2B	61689984	61699984	chr2B	61430609	61440609
chr2B	92639694	92649694	chr2B	92479524	92489524
chr2B	115211072	115221072	chr2B	114998953	115008953
chr2B	74919285	74929285	chr2B	73560601	73570601
chr2B	127879262	127889262	chr2B	127819188	127829188
chr2B	79908881	79918881	chr2B	79660513	79670513
chr2B	112558664	112568664	chr2B	111600062	111610062
chr2B	11030135	11040135	chr2B	10449415	10459415
chr2B	24011022	24021022	chr2B	23710225	23720225
chr2B	90890618	90900618	chr2B	90598597	90608597
chr2B	47909008	47919008	chr2B	47730263	47740263
chr2B	46871510	46881510	chr2B	46059274	46069274
chr2B	60908609	60918609	chr2B	60680451	60690451
chr2B	60928858	60938858	chr2B	60559024	60569024
chr2B	101389139	101399139	chr2B	101381269	101391269
chr2B	91251189	91261189	chr2B	90549846	90559846
chr2B	40939430	40949430	chr2B	40300155	40310155
chr2B	74468652	74478652	chr2B	73638486	73648486
chr2B	122178347	122188347	chr2B	122150407	122160407
chr2B	97660958	97670958	chr2B	97550173	97560173
chr2B	110030246	110040246	chr2B	110000267	110010267
chr2B	90040327	90050327	chr2B	89240390	89250390
chr2B	54230123	54240123	chr2B	53318116	53328116
chr2B	120919349	120929349	chr2B	120910010	120920010
chr2B	5899793	5909793	chr2B	5810539	5820539
chr2B	113841590	113851590	chr2B	113608495	113618495
chr2B	66891654	66901654	chr2B	66500287	66510287
chr2B	112449286	112459286	chr2B	111630654	111640654
chr2B	10819730	10829730	chr2B	10448863	10458863
chr2B	97699598	97709598	chr2B	97519875	97529875
chr2B	116610563	116620563	chr2B	115762251	115772251
chr2B	37671245	37681245	chr2B	36552160	36562160
chr2B	96429531	96439531	chr2B	94889543	94899543
chr2B	24058366	24068366	chr2B	24050793	24060793
chr2B	45051616	45061616	chr2B	44319930	44329930
chr2B	105229514	105239514	chr2B	104100611	104110611
chr2B	104978949	104988949	chr2B	104281083	104291083
chr2B	62201223	62211223	chr2B	61950620	61960620
chr2B	67510618	67520618	chr2B	67470027	67480027
chr2B	84059936	84069936	chr2B	83468225	83478225
chr2B	98750566	98760566	chr2B	98519653	98529653
chr2B	98740233	98750233	chr2B	98579468	98589468
chr2B	105060755	105070755	chr2B	104040981	104050981
chr2B	88849157	88859157	chr2B	88360589	88370589
chr2B	65829959	65839959	chr2B	65650128	65660128
chr2B	5889755	5899755	chr2B	5840281	5850281
chr2B	40141041	40151041	chr2B	39391250	39401250
chr2B	95399413	95409413	chr2B	95041161	95051161
chr2B	45169029	45179029	chr2B	44399788	44409788
chr2B	57338392	57348392	chr2B	57007399	57017399
chr2B	94449529	94459529	chr2B	94139713	94149713
chr2B	117988633	117998633	chr2B	116981304	116991304
chr2B	24459054	24469054	chr2B	24090409	24100409
chr2B	42370755	42380755	chr2B	42160377	42170377
chr2B	34500233	34510233	chr2B	33189637	33199637
chr2B	77920225	77930225	chr2B	77427966	77437966
chr2B	45882081	45892081	chr2B	45209436	45219436
chr2B	48669082	48679082	chr2B	47998243	48008243
chr2B	94039830	94049830	chr2B	94020496	94030496
chr2B	59970104	59980104	chr2B	59649455	59659455
chr2B	118061966	118071966	chr2B	117039723	117049723
chr2B	45110036	45120036	chr2B	44308605	44318605
chr2B	128498832	128508832	chr2B	128261454	128271454
chr2B	107369030	107379030	chr2B	107169829	107179829
chr2B	42440881	42450881	chr2B	42199641	42209641
chr2B	128161452	128171452	chr2B	127379940	127389940
chr2B	70069823	70079823	chr2B	69771288	69781288
chr2B	34589788	34599788	chr2B	33119190	33129190
chr2B	112019824	112029824	chr2B	111580670	111590670
chr2B	36450170	36460170	chr2B	35330626	35340626
chr2B	58250275	58260275	chr2B	56748641	56758641
chr2B	119650137	119660137	chr2B	119360990	119370990
chr2B	128591948	128601948	chr2B	128249765	128259765
chr2B	40380918	40390918	chr2B	39379393	39389393
chr2B	37670969	37680969	chr2B	36510191	36520191
chr2B	44229534	44239534	chr2B	43679109	43689109
chr2B	34789761	34799761	chr2B	33480976	33490976
chr2B	83299484	83309484	chr2B	82820182	82830182
chr2B	103249903	103259903	chr2B	102529990	102539990
chr2B	25349927	25359927	chr2B	24589471	24599471
chr2B	104939032	104949032	chr2B	103499438	103509438
chr2B	54510342	54520342	chr2B	53369649	53379649
chr2B	105479087	105489087	chr2B	103690662	103700662
chr2B	112870307	112880307	chr2B	111480390	111490390
chr2B	46799318	46809318	chr2B	45759695	45769695
chr2B	112828741	112838741	chr2B	111470506	111480506
chr2B	110348783	110358783	chr2B	110330131	110340131
chr2B	46890533	46900533	chr2B	46019227	46029227
chr2B	74510735	74520735	chr2B	73679359	73689359
chr2B	54538569	54548569	chr2B	53240390	53250390
chr2B	39320811	39330811	chr2B	38820938	38830938
chr2B	25328676	25338676	chr2B	24589946	24599946
chr2B	61959269	61969269	chr2B	61850014	61860014
chr2B	40731373	40741373	chr2B	39510033	39520033
chr2B	27389867	27399867	chr2B	26598531	26608531
chr2B	95418490	95428490	chr2B	94800531	94810531
chr2B	45081695	45091695	chr2B	44299938	44309938
chr2B	96979367	96989367	chr2B	96881616	96891616
chr2B	107369079	107379079	chr2B	107340689	107350689
chr2B	28350623	28360623	chr2B	27570011	27580011
chr2B	99931930	99941930	chr2B	99171467	99181467
chr2B	90010189	90020189	chr2B	88948571	88958571
chr2B	36347759	36357759	chr2B	35748768	35758768
chr2B	106700852	106710852	chr2B	106288829	106298829
chr2B	37570370	37580370	chr2B	36889816	36899816
chr2B	128699804	128709804	chr2B	128629447	128639447
chr2B	62340038	62350038	chr2B	62031467	62041467
chr2B	113501419	113511419	chr2B	112969754	112979754
chr2B	54131469	54141469	chr2B	53241734	53251734
chr2B	40991157	41001157	chr2B	39511098	39521098
chr2B	53220740	53230740	chr2B	52479771	52489771
chr2B	105161991	105171991	chr2B	104040361	104050361
chr2B	90069091	90079091	chr2B	88971799	88981799
chr2B	46840259	46850259	chr2B	45670394	45680394
chr2B	91050577	91060577	chr2B	90689536	90699536
chr2B	45691029	45701029	chr2B	45221210	45231210
chr2B	15908177	15918177	chr2B	15329461	15339461
chr2B	92759896	92769896	chr2B	92660427	92670427
chr2B	50270213	50280213	chr2B	50140064	50150064
chr2B	76950420	76960420	chr2B	76149133	76159133
chr2B	52160790	52170790	chr2B	52081065	52091065
chr2B	57379666	57389666	chr2B	56630008	56640008
chr2B	62269064	62279064	chr2B	61980323	61990323
chr2B	64878947	64888947	chr2B	64871718	64881718
chr2B	46089789	46099789	chr2B	45209994	45219994
chr2B	2770856	2780856	chr2B	1580268	1590268
chr2B	28521305	28531305	chr2B	27759394	27769394
chr2B	70858980	70868980	chr2B	70469999	70479999
chr2B	108870546	108880546	chr2B	108809957	108819957
chr2B	50998689	51008689	chr2B	50330370	50340370
chr2B	112409179	112419179	chr2B	111009891	111019891
chr2B	92629113	92639113	chr2B	92489029	92499029
chr2B	122499284	122509284	chr2B	122270403	122280403
chr2B	71361055	71371055	chr2B	70361001	70371001
chr2B	64231256	64241256	chr2B	63699140	63709140
chr2B	73289035	73299035	chr2B	73231038	73241038
chr2B	11878115	11888115	chr2B	11280415	11290415
chr2B	28519944	28529944	chr2B	27542396	27552396
chr2B	74570605	74580605	chr2B	73701153	73711153
chr2B	122159757	122169757	chr2B	121980388	121990388
chr2B	96790042	96800042	chr2B	96739410	96749410
chr2B	5410416	5420416	chr2B	5350606	5360606
chr2B	79929569	79939569	chr2B	79609611	79619611
chr2B	88650609	88660609	chr2B	88371259	88381259
chr2B	114320716	114330716	chr2B	113910904	113920904
chr2B	126171739	126181739	chr2B	125700762	125710762
chr2B	76972095	76982095	chr2B	75991158	76001158
chr2B	49990858	50000858	chr2B	49238892	49248892
chr2B	108850833	108860833	chr2B	108690094	108700094
chr2B	37658549	37668549	chr2B	37119888	37129888
chr2B	92000488	92010488	chr2B	91850312	91860312
chr2B	37390207	37400207	chr2B	36661431	36671431
chr2B	82010376	82020376	chr2B	81739500	81749500
chr2B	79958415	79968415	chr2B	79519895	79529895
chr2B	118072045	118082045	chr2B	116719977	116729977
chr2B	54560892	54570892	chr2B	53059367	53069367
chr2B	112030092	112040092	chr2B	111599563	111609563
chr2B	41100443	41110443	chr2B	39690098	39700098
chr2B	126171743	126181743	chr2B	125741118	125751118
chr2B	7219939	7229939	chr2B	7180318	7190318
chr2B	72100873	72110873	chr2B	71490550	71500550
chr2B	23380295	23390295	chr2B	23130269	23140269
chr2B	12470195	12480195	chr2B	12160983	12170983
chr2B	98977844	98987844	chr2B	98940694	98950694
chr2B	128179371	128189371	chr2B	127729820	127739820
chr2B	40959861	40969861	chr2B	40320363	40330363
chr2B	12740702	12750702	chr2B	12160596	12170596
chr2B	121698623	121708623	chr2B	121150633	121160633
chr2B	105162345	105172345	chr2B	104110201	104120201
chr2B	64389463	64399463	chr2B	64380965	64390965
chr2B	128110592	128120592	chr2B	127720511	127730511
chr2B	7809447	7819447	chr2B	7520176	7530176
chr2B	25998757	26008757	chr2B	25569898	25579898
chr2B	52850114	52860114	chr2B	52599821	52609821
chr2B	128119834	128129834	chr2B	127530705	127540705
chr2B	106800509	106810509	chr2B	106319717	106329717
chr2B	41208944	41218944	chr2B	41060129	41070129
chr2B	11070454	11080454	chr2B	10409745	10419745
chr2B	49139656	49149656	chr2B	48939662	48949662
chr2B	71169078	71179078	chr2B	70492408	70502408
chr2B	102500676	102510676	chr2B	101969992	101979992
chr2B	46729889	46739889	chr2B	45530988	45540988
chr2B	45080714	45090714	chr2B	44241114	44251114
chr2B	40801172	40811172	chr2B	39420425	39430425
chr2B	127039558	127049558	chr2B	126890133	126900133
chr2B	58180321	58190321	chr2B	57339554	57349554
chr2B	42371509	42381509	chr2B	42030358	42040358
chr2B	54520123	54530123	chr2B	53339158	53349158
chr2B	34618687	34628687	chr2B	33278687	33288687
chr2B	52349664	52359664	chr2B	52239762	52249762
chr2B	109479400	109489400	chr2B	109460861	109470861
chr2B	37560116	37570116	chr2B	36658667	36668667
chr2B	91020352	91030352	chr2B	90630678	90640678
chr2B	46901919	46911919	chr2B	46100539	46110539
chr2B	40879065	40889065	chr2B	40472348	40482348
chr2B	95569908	95579908	chr2B	94739933	94749933
chr2B	108859709	108869709	chr2B	108850779	108860779
chr2B	128869808	128879808	chr2B	128630538	128640538
chr2B	51082652	51092652	chr2B	50219731	50229731
chr2B	74210988	74220988	chr2B	73710622	73720622
chr2B	2129883	2139883	chr2B	1011489	1021489
chr2B	4246427	4256427	chr2B	3969662	3979662
chr2B	117800778	117810778	chr2B	116760176	116770176
chr2B	42239790	42249790	chr2B	42231551	42241551
chr2B	58870528	58880528	chr2B	58499121	58509121
chr2B	89960340	89970340	chr2B	89549133	89559133
chr2B	62319998	62329998	chr2B	62059656	62069656
chr2B	76768296	76778296	chr2B	76221629	76231629
chr2B	42520044	42530044	chr2B	42510439	42520439
chr2B	98419655	98429655	chr2B	98370174	98380174
chr2B	24259939	24269939	chr2B	24089805	24099805
chr2B	96439643	96449643	chr2B	94989818	94999818
chr2B	54509741	54519741	chr2B	53409687	53419687
chr2B	93409643	93419643	chr2B	93400450	93410450
chr2B	85870805	85880805	chr2B	84910098	84920098
chr2B	105730786	105740786	chr2B	103989834	103999834
chr2B	44560983	44570983	chr2B	44309019	44319019
chr2B	58058628	58068628	chr2B	57359971	57369971
chr2B	29800345	29810345	chr2B	28799374	28809374
chr2B	72090429	72100429	chr2B	71460870	71470870
chr2B	126159871	126169871	chr2B	125378812	125388812
chr2B	89988771	89998771	chr2B	89060175	89070175
chr2B	120619824	120629824	chr2B	120470577	120480577
chr2B	32700247	32710247	chr2B	32361442	32371442
chr2B	62759351	62769351	chr2B	62448603	62458603
chr2B	37689502	37699502	chr2B	36790429	36800429
chr2B	54567738	54577738	chr2B	53231771	53241771
chr2B	40189839	40199839	chr2B	39698068	39708068
chr2B	108400324	108410324	chr2B	107738896	107748896
chr2B	100189536	100199536	chr2B	99242365	99252365
chr2B	103372617	103382617	chr2B	102368350	102378350
chr2B	42400092	42410092	chr2B	41989644	41999644
chr2B	113390770	113400770	chr2B	112939754	112949754
chr2B	122129340	122139340	chr2B	121989789	121999789
chr2B	74891163	74901163	chr2B	73669463	73679463
chr2B	46879949	46889949	chr2B	46100616	46110616
chr2B	90259423	90269423	chr2B	88891571	88901571
chr2B	126820622	126830622	chr2B	126250258	126260258
chr2B	52050261	52060261	chr2B	51691382	51701382
chr2B	103320018	103330018	chr2B	102000044	102010044
chr2B	31490082	31500082	chr2B	30059981	30069981
chr2B	49950101	49960101	chr2B	49861096	49871096
chr2B	17660635	17670635	chr2B	16960017	16970017
chr2B	126830494	126840494	chr2B	126210677	126220677
chr2B	127909374	127919374	chr2B	127640188	127650188
chr2B	90029668	90039668	chr2B	88879938	88889938
chr2B	82670733	82680733	chr2B	82419909	82429909
chr2B	63499089	63509089	chr2B	63269669	63279669
chr2B	117810896	117820896	chr2B	116698702	116708702
chr2B	29659986	29669986	chr2B	28629203	28639203
chr2B	62370448	62380448	chr2B	61029718	61039718
chr2B	34621193	34631193	chr2B	33569629	33579629
chr2B	35330406	35340406	chr2B	34299694	34309694
chr2B	32300208	32310208	chr2B	32030089	32040089
chr2B	112710847	112720847	chr2B	111648637	111658637
chr2B	117808822	117818822	chr2B	116670015	116680015
chr2B	42410671	42420671	chr2B	42079082	42089082
chr2B	44218922	44228922	chr2B	43538298	43548298
chr2B	128680576	128690576	chr2B	128271281	128281281
chr2B	119649622	119659622	chr2B	119338642	119348642
chr2B	96829978	96839978	chr2B	96800451	96810451
chr2B	49830499	49840499	chr2B	49228953	49238953
chr2B	98679864	98689864	chr2B	98579617	98589617
chr2B	52189609	52199609	chr2B	52059522	52069522
chr2B	132539834	132549834	chr2B	132520016	132530016
chr2B	6617218	6627218	chr2B	6140591	6150591
chr2B	112830280	112840280	chr2B	111969771	111979771
chr2B	62770922	62780922	chr2B	62390352	62400352
chr2B	71880066	71890066	chr2B	70530096	70540096
chr2B	60909453	60919453	chr2B	60558827	60568827
chr2B	129540892	129550892	chr2B	129500357	129510357
chr2B	98319333	98329333	chr2B	98290824	98300824
chr2B	79500148	79510148	chr2B	79170554	79180554
chr2B	71911140	71921140	chr2B	70471226	70481226
chr2B	5169707	5179707	chr2B	4840128	4850128
chr2B	42490329	42500329	chr2B	41889045	41899045
chr2B	97480151	97490151	chr2B	97430524	97440524
chr2B	39350200	39360200	chr2B	39108496	39118496
chr2B	63489635	63499635	chr2B	63330586	63340586
chr2B	31642336	31652336	chr2B	30328866	30338866
chr2B	90011210	90021210	chr2B	89240473	89250473
chr2B	49149967	49159967	chr2B	48940140	48950140
chr2B	39326591	39336591	chr2B	38810218	38820218
chr2B	96378846	96388846	chr2B	95389758	95399758
chr2B	40608810	40618810	chr2B	39450281	39460281
chr2B	123359150	123369150	chr2B	123280102	123290102
chr2B	76959543	76969543	chr2B	76177580	76187580
chr2B	99020372	99030372	chr2B	98949641	98959641
chr2B	40889183	40899183	chr2B	39821957	39831957
chr2B	42419324	42429324	chr2B	42410809	42420809
chr2B	48709823	48719823	chr2B	47977720	47987720
chr2B	109759615	109769615	chr2B	109699410	109709410
chr2B	91330182	91340182	chr2B	90589448	90599448
chr2B	117938988	117948988	chr2B	117008927	117018927
chr2B	23451003	23461003	chr2B	22817738	22827738
chr2B	120450303	120460303	chr2B	119710474	119720474
chr2B	108439981	108449981	chr2B	107729782	107739782
chr2B	34508762	34518762	chr2B	33350335	33360335
chr2B	69249144	69259144	chr2B	69069782	69079782
chr2B	117780790	117790790	chr2B	116678577	116688577
chr2B	31649293	31659293	chr2B	30819310	30829310
chr2B	104869284	104879284	chr2B	103521977	103531977
chr2B	46799196	46809196	chr2B	46238833	46248833
chr2B	70149988	70159988	chr2B	69809755	69819755
chr2B	54200655	54210655	chr2B	53390116	53400116
chr2B	101919665	101929665	chr2B	101449827	101459827
chr2B	7119417	7129417	chr2B	6779984	6789984
chr2B	45069478	45079478	chr2B	44600794	44610794
chr2B	71261223	71271223	chr2B	70579430	70589430
chr2B	54509695	54519695	chr2B	53430518	53440518
chr2B	61530582	61540582	chr2B	61410609	61420609
chr2B	27300894	27310894	chr2B	26520388	26530388
chr2B	112839287	112849287	chr2B	111607712	111617712
chr2B	126829553	126839553	chr2B	126240414	126250414
chr2B	28561764	28571764	chr2B	27621632	27631632
chr2B	126119294	126129294	chr2B	125639452	125649452
chr2B	117748421	117758421	chr2B	116838344	116848344
chr2B	127289699	127299699	chr2B	126859618	126869618
chr2B	94489442	94499442	chr2B	94100381	94110381
chr2B	116649225	116659225	chr2B	115598325	115608325
chr2B	100027198	100037198	chr2B	99501231	99511231
chr2B	98789330	98799330	chr2B	98370571	98380571
chr2B	27510204	27520204	chr2B	26481282	26491282
chr2B	105189475	105199475	chr2B	104089689	104099689
chr2B	76960702	76970702	chr2B	76078862	76088862
chr2B	58770337	58780337	chr2B	58660351	58670351
chr2B	50969431	50979431	chr2B	50369692	50379692
chr2B	37959355	37969355	chr2B	37771422	37781422
chr2B	108880607	108890607	chr2B	108829802	108839802
chr2B	128519900	128529900	chr2B	128300097	128310097
chr2B	77279304	77289304	chr2B	77000326	77010326
chr2B	128192227	128202227	chr2B	127700251	127710251
chr2B	74920779	74930779	chr2B	73771172	73781172
chr2B	110319294	110329294	chr2B	110310563	110320563
chr2B	59079852	59089852	chr2B	58949282	58959282
chr2B	120869291	120879291	chr2B	120850399	120860399
chr2B	25389960	25399960	chr2B	24779829	24789829
chr2B	77919975	77929975	chr2B	77600019	77610019
chr2B	36421988	36431988	chr2B	34970496	34980496
chr2B	76750061	76760061	chr2B	76240571	76250571
chr2B	28480469	28490469	chr2B	27570295	27580295
chr2B	95850357	95860357	chr2B	94789143	94799143
chr2B	109959381	109969381	chr2B	109929608	109939608
chr2B	108652131	108662131	chr2B	107809624	107819624
chr2B	11049503	11059503	chr2B	10448998	10458998
chr2B	122510202	122520202	chr2B	122329617	122339617
chr2B	51420414	51430414	chr2B	51411166	51421166
chr2B	100167617	100177617	chr2B	99149469	99159469
chr2B	128860677	128870677	chr2B	128800868	128810868
chr2B	49699431	49709431	chr2B	49680545	49690545
chr2B	39219731	39229731	chr2B	38840559	38850559
chr2B	14039474	14049474	chr2B	14020490	14030490
chr2B	30298538	30308538	chr2B	29078408	29088408
chr2B	82769519	82779519	chr2B	82329969	82339969
chr2B	113821054	113831054	chr2B	113629243	113639243
chr2B	14218896	14228896	chr2B	14068845	14078845
chr2B	59059809	59069809	chr2B	58510031	58520031
chr2B	117908452	117918452	chr2B	117158494	117168494
chr2B	47109639	47119639	chr2B	46359425	46369425
chr2B	107189674	107199674	chr2B	107129697	107139697
chr2B	114019250	114029250	chr2B	113908389	113918389
chr2B	70088891	70098891	chr2B	69309913	69319913
chr2B	31760057	31770057	chr2B	30500040	30510040
chr2B	66379250	66389250	chr2B	65629020	65639020
chr2B	92610028	92620028	chr2B	92419106	92429106
chr2B	90050011	90060011	chr2B	89050485	89060485
chr2B	46938419	46948419	chr2B	45760226	45770226
chr2B	75731201	75741201	chr2B	75039680	75049680
chr2B	106808673	106818673	chr2B	106230881	106240881
chr2B	35091788	35101788	chr2B	33301312	33311312
chr2B	87950672	87960672	chr2B	87670126	87680126
chr2B	47900023	47910023	chr2B	47799725	47809725
chr2B	108509175	108519175	chr2B	107730506	107740506
chr2B	106720451	106730451	chr2B	106349120	106359120
chr2B	120630928	120640928	chr2B	119700538	119710538
chr2B	128151207	128161207	chr2B	127421780	127431780
chr2B	47079421	47089421	chr2B	45959889	45969889
chr2B	108940693	108950693	chr2B	107479625	107489625
chr2B	34770238	34780238	chr2B	33170342	33180342
chr2B	108400216	108410216	chr2B	107669780	107679780
chr2B	54580303	54590303	chr2B	53150661	53160661
chr2B	100610156	100620156	chr2B	99199647	99209647
chr2B	108900384	108910384	chr2B	108698267	108708267
chr2B	74899861	74909861	chr2B	73669789	73679789
chr2B	8120227	8130227	chr2B	8020313	8030313
chr2B	129140393	129150393	chr2B	128979863	128989863
chr2B	61329544	61339544	chr2B	61320817	61330817
chr2B	45180587	45190587	chr2B	44290827	44300827
chr2B	87898863	87908863	chr2B	87759396	87769396
chr2B	59529437	59539437	chr2B	59289575	59299575
chr2B	100688825	100698825	chr2B	99170865	99180865
chr2B	10770756	10780756	chr2B	10449373	10459373
chr2B	117998705	118008705	chr2B	116681087	116691087
chr2B	46799702	46809702	chr2B	45959888	45969888
chr2B	66419521	66429521	chr2B	66411221	66421221
chr2B	7109868	7119868	chr2B	6958623	6968623
chr2B	133089773	133099773	chr2B	132949410	132959410
chr2B	22819162	22829162	chr2B	22160310	22170310
chr2B	62669882	62679882	chr2B	62439550	62449550
chr2B	95833468	95843468	chr2B	94800923	94810923
chr2B	45138515	45148515	chr2B	43708166	43718166
chr2B	55859397	55869397	chr2B	55510135	55520135
chr2B	71430019	71440019	chr2B	70530628	70540628
chr2B	127960250	127970250	chr2B	127620171	127630171
chr2B	91280308	91290308	chr2B	90640074	90650074
chr2B	43330463	43340463	chr2B	42981132	42991132
chr2B	29579591	29589591	chr2B	28679286	28689286
chr2B	31570600	31580600	chr2B	29799965	29809965
chr2B	98149949	98159949	chr2B	97799636	97809636
chr2B	49639839	49649839	chr2B	49579846	49589846
chr2B	54989822	54999822	chr2B	54800468	54810468
chr2B	34900164	34910164	chr2B	33738878	33748878
chr2B	91101110	91111110	chr2B	90599179	90609179
chr2B	64550604	64560604	chr2B	64469774	64479774
chr2B	74328266	74338266	chr2B	73709074	73719074
chr2B	47077690	47087690	chr2B	45789907	45799907
chr2B	121658726	121668726	chr2B	121359728	121369728
chr2B	27529210	27539210	chr2B	26580219	26590219
chr2B	76238403	76248403	chr2B	75079520	75089520
chr2B	48690604	48700604	chr2B	47989665	47999665
chr2B	99959286	99969286	chr2B	99289639	99299639
chr2B	95948162	95958162	chr2B	94780667	94790667
chr2B	100709620	100719620	chr2B	99150181	99160181
chr2B	128150158	128160158	chr2B	127889309	127899309
chr2B	96421467	96431467	chr2B	94871607	94881607
chr2B	70850705	70860705	chr2B	70480726	70490726
chr2B	61699946	61709946	chr2B	61259543	61269543
chr2B	43420199	43430199	chr2B	42779482	42789482
chr2B	106059589	106069589	chr2B	105218647	105228647
chr2B	103361362	103371362	chr2B	102592033	102602033
chr2B	10059695	10069695	chr2B	8880721	8890721
chr2B	118110514	118120514	chr2B	116820397	116830397
chr2B	108361408	108371408	chr2B	107629718	107639718
chr2B	36431113	36441113	chr2B	35280546	35290546
chr2B	26010277	26020277	chr2B	25651209	25661209
chr2B	105648387	105658387	chr2B	103980074	103990074
chr2B	49929510	49939510	chr2B	49210149	49220149
chr2B	41000076	41010076	chr2B	39720958	39730958
chr2B	106780101	106790101	chr2B	106419889	106429889
chr2B	54418264	54428264	chr2B	53289993	53299993
chr2B	60940264	60950264	chr2B	60438590	60448590
chr2B	46931395	46941395	chr2B	45489347	45499347
chr2B	84109320	84119320	chr2B	83539598	83549598
chr2B	74761881	74771881	chr2B	73670096	73680096
chr2B	90078854	90088854	chr2B	88890846	88900846
chr2B	90060504	90070504	chr2B	89049471	89059471
chr2B	68040033	68050033	chr2B	67800202	67810202
chr2B	114479227	114489227	chr2B	113638653	113648653
chr2B	28050465	28060465	chr2B	27640632	27650632
chr2B	109978586	109988586	chr2B	109919426	109929426
chr2B	29719597	29729597	chr2B	28610188	28620188
chr2B	5599908	5609908	chr2B	5460644	5470644
chr2B	54582367	54592367	chr2B	53359941	53369941
chr2B	59089701	59099701	chr2B	58900811	58910811
chr2B	40831337	40841337	chr2B	40420771	40430771
chr2B	86339295	86349295	chr2B	85899537	85909537
chr2B	93118184	93128184	chr2B	93030901	93040901
chr2B	58739493	58749493	chr2B	58479160	58489160
chr2B	71779643	71789643	chr2B	70588188	70598188
chr2B	96208423	96218423	chr2B	94869123	94879123
chr2B	116619014	116629014	chr2B	116020718	116030718
chr2B	96509017	96519017	chr2B	94979425	94989425
chr2B	71899708	71909708	chr2B	71520181	71530181
chr2B	106769539	106779539	chr2B	106279205	106289205
chr2B	54561382	54571382	chr2B	53409649	53419649
chr2B	9700117	9710117	chr2B	8880934	8890934
chr2B	113879131	113889131	chr2B	113629189	113639189
chr2B	108958608	108968608	chr2B	108669734	108679734
chr2B	28489557	28499557	chr2B	27709697	27719697
chr2B	122850341	122860341	chr2B	122810428	122820428
chr2B	66760394	66770394	chr2B	66510071	66520071
chr2B	123459370	123469370	chr2B	122950697	122960697
chr2B	5309272	5319272	chr2B	4459089	4469089
chr2B	27550886	27560886	chr2B	26621102	26631102
chr2B	87929454	87939454	chr2B	87731022	87741022
chr2B	46929036	46939036	chr2B	46019891	46029891
chr2B	40980710	40990710	chr2B	40439637	40449637
chr2B	67599137	67609137	chr2B	67469406	67479406
chr2B	79910011	79920011	chr2B	79050945	79060945
chr2B	58209833	58219833	chr2B	57269378	57279378
chr2B	133051578	133061578	chr2B	132958862	132968862
chr2B	40139151	40149151	chr2B	39570463	39580463
chr2B	28031510	28041510	chr2B	27590973	27600973
chr2B	66820670	66830670	chr2B	66440213	66450213
chr2B	64819941	64829941	chr2B	64789751	64799751
chr2B	22759661	22769661	chr2B	22261414	22271414
chr2B	99979383	99989383	chr2B	99370001	99380001
chr2B	127278808	127288808	chr2B	127072584	127082584
chr2B	29220253	29230253	chr2B	28628773	28638773
chr2B	105368578	105378578	chr2B	104019834	104029834
chr2B	54110433	54120433	chr2B	53449126	53459126
chr2B	119668085	119678085	chr2B	119249148	119259148
chr2B	122759379	122769379	chr2B	122690767	122700767
chr2B	108481519	108491519	chr2B	107659908	107669908
chr2B	96421842	96431842	chr2B	94990609	95000609
chr2B	51169386	51179386	chr2B	50148154	50158154
chr2B	106788565	106798565	chr2B	106300011	106310011
chr2B	66246910	66256910	chr2B	65630386	65640386
chr2B	108860994	108870994	chr2B	108689743	108699743
chr2B	92860134	92870134	chr2B	92409980	92419980
chr2B	71481035	71491035	chr2B	70471067	70481067
chr2B	65260076	65270076	chr2B	65109664	65119664
chr2B	13270541	13280541	chr2B	12059475	12069475
chr2B	61639596	61649596	chr2B	61390601	61400601
chr2B	51019253	51029253	chr2B	50188272	50198272
chr2B	4449258	4459258	chr2B	4290369	4300369
chr2B	73619153	73629153	chr2B	73600239	73610239
chr2B	74769542	74779542	chr2B	73780199	73790199
chr2B	77920814	77930814	chr2B	77397802	77407802
chr2B	44519900	44529900	chr2B	44300090	44310090
chr2B	54519548	54529548	chr2B	53331363	53341363
chr2B	69969803	69979803	chr2B	69690068	69700068
chr2B	13260326	13270326	chr2B	13009828	13019828
chr2B	87920329	87930329	chr2B	87641052	87651052
chr2B	93450940	93460940	chr2B	93260769	93270769
chr2B	40830464	40840464	chr2B	40450063	40460063
chr2B	42439651	42449651	chr2B	42159561	42169561
chr2B	40480055	40490055	chr2B	39388665	39398665
chr2B	122520636	122530636	chr2B	122290552	122300552
chr2B	98280151	98290151	chr2B	97622143	97632143
chr2B	35860960	35870960	chr2B	34889952	34899952
chr2B	70709069	70719069	chr2B	70530927	70540927
chr2B	39078914	39088914	chr2B	38810095	38820095
chr2B	65379548	65389548	chr2B	65010930	65020930
chr2B	100149896	100159896	chr2B	99260333	99270333
chr2B	90088960	90098960	chr2B	88959236	88969236
chr2B	23409522	23419522	chr2B	23069707	23079707
chr2B	89901194	89911194	chr2B	88949644	88959644
chr2B	25960385	25970385	chr2B	25651317	25661317
chr2B	126840364	126850364	chr2B	126720533	126730533
chr2B	116530236	116540236	chr2B	116079403	116089403
chr2B	49889773	49899773	chr2B	49318858	49328858
chr2B	116589687	116599687	chr2B	115971871	115981871
chr2B	91560586	91570586	chr2B	91510382	91520382
chr2B	49920722	49930722	chr2B	49051711	49061711
chr2B	38629915	38639915	chr2B	37707750	37717750
chr2B	74821164	74831164	chr2B	73719313	73729313
chr2B	123339739	123349739	chr2B	123209682	123219682
chr2B	82048519	82058519	chr2B	81720687	81730687
chr2B	9821404	9831404	chr2B	8870022	8880022
chr2B	11889559	11899559	chr2B	11231578	11241578
chr2B	126830190	126840190	chr2B	126820380	126830380
chr2B	26469701	26479701	chr2B	26089572	26099572
chr2B	36439068	36449068	chr2B	35190828	35200828
chr2B	126170823	126180823	chr2B	125670681	125680681
chr2B	98230335	98240335	chr2B	97880037	97890037
chr2B	51040004	51050004	chr2B	50290667	50300667
chr2B	90059290	90069290	chr2B	89488550	89498550
chr2B	37431114	37441114	chr2B	36510225	36520225
chr2B	92790159	92800159	chr2B	92660225	92670225
chr2B	63480042	63490042	chr2B	63330307	63340307
chr2B	54598146	54608146	chr2B	53281026	53291026
chr2B	7099928	7109928	chr2B	7009911	7019911
chr2B	123259140	123269140	chr2B	122971548	122981548
chr2B	35299315	35309315	chr2B	33590450	33600450
chr2B	128600847	128610847	chr2B	128290414	128300414
chr2B	103349566	103359566	chr2B	102261084	102271084
chr2B	92699258	92709258	chr2B	92409802	92419802
chr2B	60850406	60860406	chr2B	60570413	60580413
chr2B	100300175	100310175	chr2B	99211623	99221623
chr2B	54501518	54511518	chr2B	53231161	53241161
chr2B	55829967	55839967	chr2B	55499977	55509977
chr2B	99999969	100009969	chr2B	99311922	99321922
chr2B	82001427	82011427	chr2B	81720772	81730772
chr2B	64140657	64150657	chr2B	63710203	63720203
chr2B	104769491	104779491	chr2B	103480314	103490314
chr2B	104780568	104790568	chr2B	104121173	104131173
chr2B	35119707	35129707	chr2B	33738442	33748442
chr2B	40770708	40780708	chr2B	39380635	39390635
chr2B	50949006	50959006	chr2B	50189328	50199328
chr2B	66178484	66188484	chr2B	65620497	65630497
chr2B	113489695	113499695	chr2B	113241124	113251124
chr2B	77968761	77978761	chr2B	77469938	77479938
chr2B	108580982	108590982	chr2B	107670055	107680055
chr2B	96250817	96260817	chr2B	95731324	95741324
chr2B	45890977	45900977	chr2B	45358533	45368533
chr2B	66370275	66380275	chr2B	65630407	65640407
chr2B	108928418	108938418	chr2B	108719881	108729881
chr2B	46842309	46852309	chr2B	45520010	45530010
chr2B	62950593	62960593	chr2B	62840310	62850310
chr2B	70278712	70288712	chr2B	70209776	70219776
chr2B	16171267	16181267	chr2B	15209025	15219025
chr2B	41059791	41069791	chr2B	39699863	39709863
chr2B	56939977	56949977	chr2B	56860317	56870317
chr2B	43370749	43380749	chr2B	43011527	43021527
chr2B	55260314	55270314	chr2B	55101105	55111105
chr2B	70810876	70820876	chr2B	70499410	70509410
chr2B	77159162	77169162	chr2B	77030340	77040340
chr2B	54150094	54160094	chr2B	53249333	53259333
chr2B	45081667	45091667	chr2B	44621315	44631315
chr2B	74510681	74520681	chr2B	73850366	73860366
chr2B	46528404	46538404	chr2B	45230847	45240847
chr2B	125630088	125640088	chr2B	125339982	125349982
chr2B	46909822	46919822	chr2B	45460397	45470397
chr2B	4259304	4269304	chr2B	3967964	3977964
chr2B	109869730	109879730	chr2B	109760833	109770833
chr2B	108569483	108579483	chr2B	107750014	107760014
chr2B	52190093	52200093	chr2B	52089986	52099986
chr2B	37618250	37628250	chr2B	36710277	36720277
chr2B	87400359	87410359	chr2B	87381476	87391476
chr2B	31781074	31791074	chr2B	30439354	30449354
chr2B	108650480	108660480	chr2B	108060748	108070748
chr2B	48398429	48408429	chr2B	48011659	48021659
chr2B	93349767	93359767	chr2B	93342225	93352225
chr2B	41289277	41299277	chr2B	41250567	41260567
chr2B	79849440	79859440	chr2B	79587919	79597919
chr2B	93789689	93799689	chr2B	93609864	93619864
chr2B	90200078	90210078	chr2B	88880636	88890636
chr2B	24320067	24330067	chr2B	24160266	24170266
chr2B	60940845	60950845	chr2B	60591446	60601446
chr2B	95360171	95370171	chr2B	95000012	95010012
chr2B	96330405	96340405	chr2B	94780125	94790125
chr2B	116519954	116529954	chr2B	116250364	116260364
chr2B	117978495	117988495	chr2B	116960722	116970722
chr2B	46840235	46850235	chr2B	45860300	45870300
chr2B	46996749	47006749	chr2B	45762108	45772108
chr2B	126649521	126659521	chr2B	126210239	126220239
chr2B	47081626	47091626	chr2B	46237688	46247688
chr2B	14199623	14209623	chr2B	14119123	14129123
chr2B	54561474	54571474	chr2B	53221496	53231496
chr2B	131950922	131960922	chr2B	131919444	131929444
chr2B	9729418	9739418	chr2B	8639107	8649107
chr2B	88558164	88568164	chr2B	88439457	88449457
chr2B	58230522	58240522	chr2B	57489839	57499839
chr2B	48350089	48360089	chr2B	48060151	48070151
chr2B	36419047	36429047	chr2B	35750432	35760432
chr2B	15809861	15819861	chr2B	15361140	15371140
chr2B	64969656	64979656	chr2B	64900060	64910060
chr2B	91970865	91980865	chr2B	91888866	91898866
chr2B	9919921	9929921	chr2B	8428878	8438878
chr2B	112869856	112879856	chr2B	112330687	112340687
chr2B	85879613	85889613	chr2B	85201437	85211437
chr2B	96799607	96809607	chr2B	96770038	96780038
chr2B	46909357	46919357	chr2B	45549919	45559919
chr2B	112440521	112450521	chr2B	111651098	111661098
chr2B	110529567	110539567	chr2B	110491001	110501001
chr2B	41001229	41011229	chr2B	39808793	39818793
chr2B	34738967	34748967	chr2B	33590904	33600904
chr2B	71430478	71440478	chr2B	70519760	70529760
chr2B	108340292	108350292	chr2B	107669284	107679284
chr2B	92740318	92750318	chr2B	92359875	92369875
chr2B	13781110	13791110	chr2B	13761270	13771270
chr2B	108579418	108589418	chr2B	107598699	107608699
chr2B	84219708	84229708	chr2B	83510117	83520117
chr2B	46931233	46941233	chr2B	45888987	45898987
chr2B	128161404	128171404	chr2B	127339582	127349582
chr2B	14019112	14029112	chr2B	13800805	13810805
chr2B	112888043	112898043	chr2B	111589905	111599905
chr2B	48807394	48817394	chr2B	48029746	48039746
chr2B	90478358	90488358	chr2B	90300502	90310502
chr2B	87029033	87039033	chr2B	86839575	86849575
chr2B	2170238	2180238	chr2B	1577249	1587249
chr2B	128181155	128191155	chr2B	127570928	127580928
chr2B	62769861	62779861	chr2B	62379503	62389503
chr2B	123288664	123298664	chr2B	122970204	122980204
chr2B	39357974	39367974	chr2B	38989602	38999602
chr2B	38549195	38559195	chr2B	38541298	38551298
chr2B	43349942	43359942	chr2B	42829204	42839204
chr2B	59890548	59900548	chr2B	59709322	59719322
chr2B	82710422	82720422	chr2B	82350939	82360939
chr2B	46751919	46761919	chr2B	46020453	46030453
chr2B	45099559	45109559	chr2B	44350779	44360779
chr2B	96070072	96080072	chr2B	94770530	94780530
chr2B	126190262	126200262	chr2B	125869613	125879613
chr2B	95810401	95820401	chr2B	94800174	94810174
chr2B	66889455	66899455	chr2B	66448813	66458813
chr2B	107499979	107509979	chr2B	107449990	107459990
chr2B	55991754	56001754	chr2B	55509448	55519448
chr2B	59560321	59570321	chr2B	59360116	59370116
chr2B	113469533	113479533	chr2B	113339195	113349195
chr2B	91970952	91980952	chr2B	91878917	91888917
chr2B	53990814	54000814	chr2B	53280521	53290521
chr2B	132630220	132640220	chr2B	132560079	132570079
chr2B	36408592	36418592	chr2B	35420299	35430299
chr2B	89929625	89939625	chr2B	88919650	88929650
chr2B	90810046	90820046	chr2B	90598486	90608486
chr2B	110421187	110431187	chr2B	110319500	110329500
chr2B	76839366	76849366	chr2B	75941736	75951736
chr2B	36398523	36408523	chr2B	35229909	35239909
chr2B	51082090	51092090	chr2B	50269689	50279689
chr2B	84219999	84229999	chr2B	83528679	83538679
chr2B	39350385	39360385	chr2B	39080585	39090585
chr2B	88039753	88049753	chr2B	88020968	88030968
chr2B	85470442	85480442	chr2B	84660096	84670096
chr2B	46750404	46760404	chr2B	46150509	46160509
chr2B	48809001	48819001	chr2B	47940717	47950717
chr2B	109800094	109810094	chr2B	109790542	109800542
chr2B	74619839	74629839	chr2B	73689743	73699743
chr2B	105088111	105098111	chr2B	104258723	104268723
chr2B	46790074	46800074	chr2B	46100135	46110135
chr2B	108401047	108411047	chr2B	108110509	108120509
chr2B	40521060	40531060	chr2B	39350521	39360521
chr2B	79748750	79758750	chr2B	78109181	78119181
chr2B	128111352	128121352	chr2B	127740555	127750555
chr2B	37660327	37670327	chr2B	36749043	36759043
chr2B	92769787	92779787	chr2B	92450229	92460229
chr2B	130078849	130088849	chr2B	130070601	130080601
chr2B	48780660	48790660	chr2B	47970265	47980265
chr2B	122440527	122450527	chr2B	122381524	122391524
chr2B	46360577	46370577	chr2B	45179511	45189511
chr2B	31851537	31861537	chr2B	30309340	30319340
chr2B	25369834	25379834	chr2B	24598655	24608655
chr2B	128591093	128601093	chr2B	128271189	128281189
chr2B	34641191	34651191	chr2B	33781769	33791769
chr2B	24799762	24809762	chr2B	24640424	24650424
chr2B	54538332	54548332	chr2B	53421209	53431209
chr2B	48691114	48701114	chr2B	47999674	48009674
chr2B	70137691	70147691	chr2B	69110733	69120733
chr2B	45679629	45689629	chr2B	45240448	45250448
chr2B	56981748	56991748	chr2B	56740870	56750870
chr2B	46169142	46179142	chr2B	45198412	45208412
chr2B	126831376	126841376	chr2B	126699765	126709765
chr2B	29640700	29650700	chr2B	28969389	28979389
chr2B	103319972	103329972	chr2B	102749001	102759001
chr2B	94509886	94519886	chr2B	94159874	94169874
chr2B	879857	889857	chr2B	340293	350293
chr2B	128570029	128580029	chr2B	128271026	128281026
chr2B	15920507	15930507	chr2B	14949091	14959091
chr2B	123389402	123399402	chr2B	123000132	123010132
chr2B	65260309	65270309	chr2B	65179976	65189976
chr2B	113510116	113520116	chr2B	113219809	113229809
chr2B	129220579	129230579	chr2B	128990165	129000165
chr2B	81850045	81860045	chr2B	81801199	81811199
chr2B	99000379	99010379	chr2B	98889918	98899918
chr2B	112471136	112481136	chr2B	111579962	111589962
chr2B	28528249	28538249	chr2B	26899120	26909120
chr2B	84018218	84028218	chr2B	83630617	83640617
chr2B	112171546	112181546	chr2B	110949546	110959546
chr2B	117661619	117671619	chr2B	116828006	116838006
chr2B	92308752	92318752	chr2B	92300726	92310726
chr2B	47909668	47919668	chr2B	47529262	47539262
chr2B	61070975	61080975	chr2B	60590678	60600678
chr2B	112850817	112860817	chr2B	111671116	111681116
chr2B	116610443	116620443	chr2B	116209475	116219475
chr2B	31800406	31810406	chr2B	30310492	30320492
chr2B	105099339	105109339	chr2B	104019552	104029552
chr2B	51081762	51091762	chr2B	50341055	50351055
chr2B	45120976	45130976	chr2B	44450847	44460847
chr2B	51081719	51091719	chr2B	50290347	50300347
chr2B	46799568	46809568	chr2B	45909188	45919188
chr2B	128160050	128170050	chr2B	127719741	127729741
chr2B	48670079	48680079	chr2B	47920407	47930407
chr2B	108419083	108429083	chr2B	107710192	107720192
chr2B	67379431	67389431	chr2B	67019733	67029733
chr2B	7360169	7370169	chr2B	7189333	7199333
chr2B	34729971	34739971	chr2B	33229470	33239470
chr2B	37679150	37689150	chr2B	36879669	36889669
chr2B	55230132	55240132	chr2B	55100731	55110731
chr2B	84148965	84158965	chr2B	83540692	83550692
chr2B	65970667	65980667	chr2B	65689819	65699819
chr2B	76761669	76771669	chr2B	75670528	75680528
chr2B	106869894	106879894	chr2B	106850443	106860443
chr2B	8161100	8171100	chr2B	8028503	8038503
chr2B	99090693	99100693	chr2B	99070857	99080857
chr2B	130780534	130790534	chr2B	130532182	130542182
chr2B	25429008	25439008	chr2B	24659333	24669333
chr2B	7689391	7699391	chr2B	7529852	7539852
chr2B	9849898	9859898	chr2B	8481503	8491503
chr2B	116569745	116579745	chr2B	116219970	116229970
chr2B	73109369	73119369	chr2B	72639968	72649968
chr2B	71920317	71930317	chr2B	71540745	71550745
chr2B	59028243	59038243	chr2B	58479368	58489368
chr2B	89972051	89982051	chr2B	88889137	88899137
chr2B	89859684	89869684	chr2B	89520168	89530168
chr2B	90820428	90830428	chr2B	90599327	90609327
chr2B	4929675	4939675	chr2B	4710775	4720775
chr2B	121670423	121680423	chr2B	121310319	121320319
chr2B	91163111	91173111	chr2B	90549418	90559418
chr2B	94349139	94359139	chr2B	94168577	94178577
chr2B	80169214	80179214	chr2B	80001547	80011547
chr2B	40188894	40198894	chr2B	39502002	39512002
chr2B	62718705	62728705	chr2B	62448160	62458160
chr2B	117850383	117860383	chr2B	116681695	116691695
chr2B	102330460	102340460	chr2B	101859753	101869753
chr2B	122509737	122519737	chr2B	122220253	122230253
chr2B	59561195	59571195	chr2B	59340462	59350462
chr2B	74608668	74618668	chr2B	73721343	73731343
chr2B	47119777	47129777	chr2B	46081321	46091321
chr2B	31839233	31849233	chr2B	30541102	30551102
chr2B	103319726	103329726	chr2B	102929838	102939838
chr2B	32720378	32730378	chr2B	32370035	32380035
chr2B	106670757	106680757	chr2B	106300416	106310416
chr2B	118109595	118119595	chr2B	117210490	117220490
chr2B	126770284	126780284	chr2B	126700908	126710908
chr2B	47019732	47029732	chr2B	46041029	46051029
chr2B	57300995	57310995	chr2B	56620248	56630248
chr2B	40839450	40849450	chr2B	39600120	39610120
chr2B	34369667	34379667	chr2B	33829303	33839303
chr2B	36400026	36410026	chr2B	35930407	35940407
chr2B	112109710	112119710	chr2B	110909477	110919477
chr2B	54189610	54199610	chr2B	53349727	53359727
chr2B	23400875	23410875	chr2B	23150167	23160167
chr2B	95869826	95879826	chr2B	94781270	94791270
chr2B	9449980	9459980	chr2B	8619667	8629667
chr2B	26380586	26390586	chr2B	26220622	26230622
chr2B	129267741	129277741	chr2B	129000311	129010311
chr2B	115489534	115499534	chr2B	115470750	115480750
chr2B	119690118	119700118	chr2B	119198618	119208618
chr2B	9611456	9621456	chr2B	8742279	8752279
chr2B	37541093	37551093	chr2B	36638948	36648948
chr2B	71780439	71790439	chr2B	71680654	71690654
chr2B	90090500	90100500	chr2B	89087982	89097982
chr2B	42440319	42450319	chr2B	41829476	41839476
chr2B	34510915	34520915	chr2B	33230669	33240669
chr2B	108559550	108569550	chr2B	107670321	107680321
chr2B	40531055	40541055	chr2B	39479667	39489667
chr2B	44218967	44228967	chr2B	42680840	42690840
chr2B	104861208	104871208	chr2B	104061623	104071623
chr2B	75708965	75718965	chr2B	75068358	75078358
chr2B	73079591	73089591	chr2B	72358257	72368257
chr2B	92799747	92809747	chr2B	92291044	92301044
chr2B	98709516	98719516	chr2B	98520361	98530361
chr2B	90039215	90049215	chr2B	89051315	89061315
chr2B	74878721	74888721	chr2B	73660303	73670303
chr2B	105041546	105051546	chr2B	103500505	103510505
chr2B	42440444	42450444	chr2B	41919640	41929640
chr2B	37519846	37529846	chr2B	36773230	36783230
chr2B	55813879	55823879	chr2B	55510967	55520967
chr2B	123839830	123849830	chr2B	123820575	123830575
chr2B	29710949	29720949	chr2B	28921024	28931024
chr2B	107570186	107580186	chr2B	107401414	107411414
chr2B	98189533	98199533	chr2B	97959458	97969458
chr2B	90239329	90249329	chr2B	89009096	89019096
chr2B	67960153	67970153	chr2B	67800149	67810149
chr2B	105072971	105082971	chr2B	104059281	104069281
chr2B	68336203	68346203	chr2B	68331415	68341415
chr2B	91102112	91112112	chr2B	90540254	90550254
chr2B	58210241	58220241	chr2B	56670360	56680360
chr2B	124270943	124280943	chr2B	123970228	123980228
chr2B	103910181	103920181	chr2B	103471670	103481670
chr2B	126130213	126140213	chr2B	125699606	125709606
chr2B	101851199	101861199	chr2B	101410768	101420768
chr2B	91410586	91420586	chr2B	91320290	91330290
chr2B	89919672	89929672	chr2B	89339781	89349781
chr2B	112059531	112069531	chr2B	110899642	110909642
chr2B	49740542	49750542	chr2B	49589268	49599268
chr2B	110089764	110099764	chr2B	109950115	109960115
chr2B	49909388	49919388	chr2B	49260096	49270096
chr2B	108630893	108640893	chr2B	107679458	107689458
chr2B	15871046	15881046	chr2B	15280119	15290119
chr2B	97879270	97889270	chr2B	97870205	97880205
chr2B	23429747	23439747	chr2B	23170379	23180379
chr2B	40318447	40328447	chr2B	39569089	39579089
chr2B	90070691	90080691	chr2B	89179865	89189865
chr2B	110010349	110020349	chr2B	109940363	109950363
chr2B	65920420	65930420	chr2B	65700323	65710323
chr2B	46750504	46760504	chr2B	45240385	45250385
chr2B	117800742	117810742	chr2B	116750995	116760995
chr2B	23469981	23479981	chr2B	22890627	22900627
chr2B	8019420	8029420	chr2B	8009850	8019850
chr2B	93107801	93117801	chr2B	92940306	92950306
chr2B	51090313	51100313	chr2B	50351145	50361145
chr2B	109740371	109750371	chr2B	109591360	109601360
chr2B	100129265	100139265	chr2B	99071174	99081174
chr2B	69409449	69419449	chr2B	69090184	69100184
chr2B	16840445	16850445	chr2B	16820021	16830021
chr2B	79140046	79150046	chr2B	78132285	78142285
chr2B	109158548	109168548	chr2B	109151128	109161128
chr2B	34779966	34789966	chr2B	33600514	33610514
chr2B	74050762	74060762	chr2B	73749348	73759348
chr2B	96659587	96669587	chr2B	96470805	96480805
chr2B	42448800	42458800	chr2B	41839993	41849993
chr2B	100750756	100760756	chr2B	100459721	100469721
chr2B	77140049	77150049	chr2B	77030697	77040697
chr2B	56219195	56229195	chr2B	56159516	56169516
chr2B	59080466	59090466	chr2B	58900362	58910362
chr2B	31048930	31058930	chr2B	29799938	29809938
chr2B	34870192	34880192	chr2B	33319489	33329489
chr2B	112479695	112489695	chr2B	111579364	111589364
chr2B	105350487	105360487	chr2B	104061397	104071397
chr2B	34540189	34550189	chr2B	33549209	33559209
chr2B	7388053	7398053	chr2B	7148724	7158724
chr2B	37388939	37398939	chr2B	36500736	36510736
chr2B	115931207	115941207	chr2B	115729406	115739406
chr2B	68019202	68029202	chr2B	67790824	67800824
chr2B	91410672	91420672	chr2B	91301140	91311140
chr2B	31170188	31180188	chr2B	30458819	30468819
chr2B	14540356	14550356	chr2B	14410048	14420048
chr2B	119660813	119670813	chr2B	118918078	118928078
chr2B	49499411	49509411	chr2B	49470420	49480420
chr2B	104869020	104879020	chr2B	104162835	104172835
chr2B	40970890	40980890	chr2B	39729159	39739159
chr2B	128130739	128140739	chr2B	127551637	127561637
chr2B	37641216	37651216	chr2B	36479724	36489724
chr2B	34370882	34380882	chr2B	33110175	33120175
chr2B	27370704	27380704	chr2B	26600038	26610038
chr2B	34590410	34600410	chr2B	33468978	33478978
chr2B	122139572	122149572	chr2B	122130499	122140499
chr2B	115589732	115599732	chr2B	115340549	115350549
chr2B	46940672	46950672	chr2B	46030428	46040428
chr2B	77890214	77900214	chr2B	77412802	77422802
chr2B	66359784	66369784	chr2B	65630649	65640649
chr2B	58967718	58977718	chr2B	58480044	58490044
chr2B	110558189	110568189	chr2B	110458800	110468800
chr2B	82751809	82761809	chr2B	82351183	82361183
chr2B	63930583	63940583	chr2B	63720317	63730317
chr2B	58231214	58241214	chr2B	57350219	57360219
chr2B	8449013	8459013	chr2B	8250370	8260370
chr2B	70791312	70801312	chr2B	70490563	70500563
chr2B	112370840	112380840	chr2B	111080719	111090719
chr2B	49006693	49016693	chr2B	48999576	49009576
chr2B	79940183	79950183	chr2B	79141168	79151168
chr2B	71279899	71289899	chr2B	70519194	70529194
chr2B	9519068	9529068	chr2B	8977436	8987436
chr2B	96849838	96859838	chr2B	96809880	96819880
chr2B	123201057	123211057	chr2B	123009946	123019946
chr2B	7798805	7808805	chr2B	7512262	7522262
chr2B	64840166	64850166	chr2B	64759934	64769934
chr2B	119661602	119671602	chr2B	119160193	119170193
chr2B	87909660	87919660	chr2B	87789562	87799562
chr2B	95400247	95410247	chr2B	94951874	94961874
chr2B	45587900	45597900	chr2B	45221299	45231299
chr2B	46817805	46827805	chr2B	46111298	46121298
chr2B	100157867	100167867	chr2B	99229829	99239829
chr2B	54531402	54541402	chr2B	54199712	54209712
chr2B	34469297	34479297	chr2B	34431047	34441047
chr2B	15309584	15319584	chr2B	14730229	14740229
chr2B	108899794	108909794	chr2B	108730372	108740372
chr2B	90820732	90830732	chr2B	90578485	90588485
chr2B	115231626	115241626	chr2B	114899743	114909743
chr2B	29731126	29741126	chr2B	28779066	28789066
chr2B	14149888	14159888	chr2B	14141521	14151521
chr2B	25407834	25417834	chr2B	25400016	25410016
chr2B	51229131	51239131	chr2B	50039380	50049380
chr2B	123369541	123379541	chr2B	123239860	123249860
chr2B	34690171	34700171	chr2B	33539250	33549250
chr2B	54279999	54289999	chr2B	53401528	53411528
chr2B	92949464	92959464	chr2B	92940811	92950811
chr2B	48387656	48397656	chr2B	47939524	47949524
chr2B	38470391	38480391	chr2B	38430995	38440995
chr2B	71438397	71448397	chr2B	70569047	70579047
chr2B	118509067	118519067	chr2B	118500463	118510463
chr2B	111530795	111540795	chr2B	110890226	110900226
chr2B	96649364	96659364	chr2B	96478420	96488420
chr2B	131609583	131619583	chr2B	131389563	131399563
chr2B	86896816	86906816	chr2B	86691931	86701931
chr2B	34729463	34739463	chr2B	33359955	33369955
chr2B	42409136	42419136	chr2B	41879774	41889774
chr2B	116600813	116610813	chr2B	116158879	116168879
chr2B	36399650	36409650	chr2B	36059268	36069268
chr2B	74460989	74470989	chr2B	73710371	73720371
chr2B	36398642	36408642	chr2B	35490806	35500806
chr2B	99958321	99968321	chr2B	99179948	99189948
chr2B	81869317	81879317	chr2B	81808705	81818705
chr2B	58268172	58278172	chr2B	57349966	57359966
chr2B	127339599	127349599	chr2B	127030518	127040518
chr2B	116579786	116589786	chr2B	116300895	116310895
chr2B	46879427	46889427	chr2B	45502099	45512099
chr2B	89920197	89930197	chr2B	88969272	88979272
chr2B	64669027	64679027	chr2B	63721011	63731011
chr2B	85029960	85039960	chr2B	84769398	84779398
chr2B	64638589	64648589	chr2B	64021168	64031168
chr2B	49729350	49739350	chr2B	49650682	49660682
chr2B	25449634	25459634	chr2B	24670137	24680137
chr2B	113380350	113390350	chr2B	113219566	113229566
chr2B	11820093	11830093	chr2B	11319578	11329578
chr2B	108899241	108909241	chr2B	108780806	108790806
chr2B	37620573	37630573	chr2B	36551568	36561568
chr2B	113130389	113140389	chr2B	113020664	113030664
chr2B	96238136	96248136	chr2B	94958457	94968457
chr2B	77959701	77969701	chr2B	77460013	77470013
chr2B	84018528	84028528	chr2B	83519679	83529679
chr2B	35138164	35148164	chr2B	33417972	33427972
chr2B	100188996	100198996	chr2B	99249152	99259152
chr2B	65978150	65988150	chr2B	65620855	65630855
chr2B	46798367	46808367	chr2B	45350742	45360742
chr2B	46938931	46948931	chr2B	46070886	46080886
chr2B	39326675	39336675	chr2B	38828935	38838935
chr2B	77869676	77879676	chr2B	77600416	77610416
chr2B	49179951	49189951	chr2B	48900160	48910160
chr2B	91291231	91301231	chr2B	91179907	91189907
chr2B	74491337	74501337	chr2B	73740859	73750859
chr2B	46950713	46960713	chr2B	45490497	45500497
chr2B	85829584	85839584	chr2B	84569003	84579003
chr2B	95838362	95848362	chr2B	94708586	94718586
chr2B	24499054	24509054	chr2B	24259972	24269972
chr2B	31780222	31790222	chr2B	30371127	30381127
chr2B	9920691	9930691	chr2B	9209692	9219692
chr2B	108630485	108640485	chr2B	107409711	107419711
chr2B	98190312	98200312	chr2B	97920529	97930529
chr2B	117810118	117820118	chr2B	116839389	116849389
chr2B	40300398	40310398	chr2B	39450327	39460327
chr2B	117809312	117819312	chr2B	116780247	116790247
chr2B	46809819	46819819	chr2B	45260668	45270668
chr2B	23439449	23449449	chr2B	22989058	22999058
chr2B	95609074	95619074	chr2B	94789376	94799376
chr2B	129150239	129160239	chr2B	129130842	129140842
chr2B	113351595	113361595	chr2B	112930098	112940098
chr2B	54649646	54659646	chr2B	53550522	53560522
chr2B	132588705	132598705	chr2B	132580894	132590894
chr2B	122139630	122149630	chr2B	121990387	122000387
chr2B	88649982	88659982	chr2B	88398810	88408810
chr2B	82030699	82040699	chr2B	81678705	81688705
chr2B	5739533	5749533	chr2B	5319615	5329615
chr2B	90061734	90071734	chr2B	89282402	89292402
chr2B	71860505	71870505	chr2B	71490181	71500181
chr2B	99969055	99979055	chr2B	99378898	99388898
chr2B	120690160	120700160	chr2B	119710247	119720247
chr2B	131959917	131969917	chr2B	131951892	131961892
chr2B	41050067	41060067	chr2B	39980118	39990118
chr2B	79049105	79059105	chr2B	78080456	78090456
chr2B	32710032	32720032	chr2B	31919693	31929693
chr2B	8579080	8589080	chr2B	8429309	8439309
chr2B	128209082	128219082	chr2B	127629675	127639675
chr2B	62658765	62668765	chr2B	62547251	62557251
chr2B	54099556	54109556	chr2B	53440578	53450578
chr2B	112740814	112750814	chr2B	111751374	111761374
chr2B	36470392	36480392	chr2B	35091576	35101576
chr2B	54570448	54580448	chr2B	53220244	53230244
chr2B	71361558	71371558	chr2B	70441308	70451308
chr2B	43348846	43358846	chr2B	43049419	43059419
chr2B	62209639	62219639	chr2B	62099819	62109819
chr2B	49780712	49790712	chr2B	49520719	49530719
chr2B	27518382	27528382	chr2B	26480272	26490272
chr2B	36128520	36138520	chr2B	35191095	35201095
chr2B	64320328	64330328	chr2B	63720263	63730263
chr2B	46499531	46509531	chr2B	45651208	45661208
chr2B	81918628	81928628	chr2B	81770835	81780835
chr2B	122450270	122460270	chr2B	122430543	122440543
chr2B	42440102	42450102	chr2B	41910081	41920081
chr2B	90159337	90169337	chr2B	88938291	88948291
chr2B	86520170	86530170	chr2B	85700631	85710631
chr2B	73060623	73070623	chr2B	72557544	72567544
chr2B	119699409	119709409	chr2B	119050167	119060167
chr2B	16321440	16331440	chr2B	15288849	15298849
chr2B	120630318	120640318	chr2B	120399321	120409321
chr2B	91828392	91838392	chr2B	91599082	91609082
chr2B	126049958	126059958	chr2B	125729946	125739946
chr2B	122059003	122069003	chr2B	121919910	121929910
chr2B	82209457	82219457	chr2B	82140752	82150752
chr2B	46080335	46090335	chr2B	45229859	45239859
chr2B	123411123	123421123	chr2B	122999956	123009956
chr2B	85851370	85861370	chr2B	84339252	84349252
chr2B	47070577	47080577	chr2B	46030581	46040581
chr2B	61008194	61018194	chr2B	60459833	60469833
chr2B	117680235	117690235	chr2B	116720888	116730888
chr2B	62611428	62621428	chr2B	62428466	62438466
chr2B	112851110	112861110	chr2B	111610664	111620664
chr2B	34659195	34669195	chr2B	33351399	33361399
chr2B	86829507	86839507	chr2B	86721047	86731047
chr2B	48360444	48370444	chr2B	47568493	47578493
chr2B	27430121	27440121	chr2B	26599115	26609115
chr2B	71490572	71500572	chr2B	70470417	70480417
chr2B	86550665	86560665	chr2B	85440233	85450233
chr2B	100188328	100198328	chr2B	99200780	99210780
chr2B	36188777	36198777	chr2B	34500097	34510097
chr2B	82020324	82030324	chr2B	81708102	81718102
chr2B	82099489	82109489	chr2B	81708663	81718663
chr2B	91819560	91829560	chr2B	91579393	91589393
chr2B	100161180	100171180	chr2B	99170230	99180230
chr2B	96249655	96259655	chr2B	96020925	96030925
chr2B	46901677	46911677	chr2B	45710860	45720860
chr2B	108610768	108620768	chr2B	107620716	107630716
chr2B	36411330	36421330	chr2B	35149983	35159983
chr2B	49171743	49181743	chr2B	48900095	48910095
chr2B	37410262	37420262	chr2B	36669693	36679693
chr2B	13629344	13639344	chr2B	13610344	13620344
chr2B	65290137	65300137	chr2B	65108960	65118960
chr2B	40260153	40270153	chr2B	39491161	39501161
chr2B	41060695	41070695	chr2B	40308779	40318779
chr2B	108550378	108560378	chr2B	108110050	108120050
chr2B	122519718	122529718	chr2B	122299038	122309038
chr2B	90122334	90132334	chr2B	88919412	88929412
chr2B	11889871	11899871	chr2B	11380290	11390290
chr2B	46769691	46779691	chr2B	46210985	46220985
chr2B	66340667	66350667	chr2B	65957170	65967170
chr2B	48680180	48690180	chr2B	48029146	48039146
chr2B	81288305	81298305	chr2B	81260083	81270083
chr2B	7188777	7198777	chr2B	7180708	7190708
chr2B	1691231	1701231	chr2B	500914	510914
chr2B	74679879	74689879	chr2B	73720364	73730364
chr2B	34879925	34889925	chr2B	33302035	33312035
chr2B	63479348	63489348	chr2B	63369384	63379384
chr2B	24040568	24050568	chr2B	23511560	23521560
chr2B	113459882	113469882	chr2B	113191047	113201047
chr2B	100078742	100088742	chr2B	99300626	99310626
chr2B	36400180	36410180	chr2B	35660423	35670423
chr2B	40391013	40401013	chr2B	39419094	39429094
chr2B	63229847	63239847	chr2B	63139774	63149774
chr2B	23480090	23490090	chr2B	23159728	23169728
chr2B	49022178	49032178	chr2B	48999612	49009612
chr2B	91850081	91860081	chr2B	91511135	91521135
chr2B	122799665	122809665	chr2B	122719731	122729731
chr2B	128100015	128110015	chr2B	127798995	127808995
chr2B	49940427	49950427	chr2B	48921356	48931356
chr2B	100008751	100018751	chr2B	99630876	99640876
chr2B	16470897	16480897	chr2B	15139138	15149138
chr2B	128089744	128099744	chr2B	127619393	127629393
chr2B	51188643	51198643	chr2B	50020031	50030031
chr2B	27419363	27429363	chr2B	27101214	27111214
chr2B	76980534	76990534	chr2B	76068394	76078394
chr2B	105449993	105459993	chr2B	104020936	104030936
chr2B	7300458	7310458	chr2B	7239894	7249894
chr2B	103301016	103311016	chr2B	101870043	101880043
chr2B	60379618	60389618	chr2B	60219100	60229100
chr2B	90789410	90799410	chr2B	90609446	90619446
chr2B	89729949	89739949	chr2B	89549471	89559471
chr2B	65270514	65280514	chr2B	65169824	65179824
chr2B	41031114	41041114	chr2B	39798643	39808643
chr2B	27478392	27488392	chr2B	26490404	26500404
chr2B	79010941	79020941	chr2B	78056524	78066524
chr2B	7300507	7310507	chr2B	7180641	7190641
chr2B	109410732	109420732	chr2B	109360999	109370999
chr2B	84080457	84090457	chr2B	83518849	83528849
chr2B	46259957	46269957	chr2B	45210368	45220368
chr2B	71871572	71881572	chr2B	70478536	70488536
chr2B	31852044	31862044	chr2B	30637968	30647968
chr2B	99998541	100008541	chr2B	99391578	99401578
chr2B	128141168	128151168	chr2B	127662017	127672017
chr2B	124349330	124359330	chr2B	123940502	123950502
chr2B	88059838	88069838	chr2B	88030408	88040408
chr2B	31350746	31360746	chr2B	30350451	30360451
chr2B	61020328	61030328	chr2B	60411060	60421060
chr2B	71339177	71349177	chr2B	70530160	70540160
chr2B	66920139	66930139	chr2B	66661068	66671068
chr2B	27420593	27430593	chr2B	26520633	26530633
chr2B	118231549	118241549	chr2B	118139740	118149740
chr2B	105029461	105039461	chr2B	104030089	104040089
chr2B	49688897	49698897	chr2B	49670264	49680264
chr2B	109151094	109161094	chr2B	109090153	109100153
chr2B	62580788	62590788	chr2B	62499734	62509734
chr2B	66128333	66138333	chr2B	65689513	65699513
chr2B	103360777	103370777	chr2B	102520361	102530361
chr2B	13341125	13351125	chr2B	12798865	12808865
chr2B	64600148	64610148	chr2B	64510284	64520284
chr2B	126049474	126059474	chr2B	125689790	125699790
chr2B	105040088	105050088	chr2B	103451667	103461667
chr2B	90030102	90040102	chr2B	88959806	88969806
chr2B	34550046	34560046	chr2B	33328871	33338871
chr2B	123351346	123361346	chr2B	123259939	123269939
chr2B	54639255	54649255	chr2B	53281610	53291610
chr2B	34231398	34241398	chr2B	33211103	33221103
chr2B	40240776	40250776	chr2B	39790071	39800071
chr2B	92609870	92619870	chr2B	92410148	92420148
chr2B	81929699	81939699	chr2B	81759390	81769390
chr2B	27499705	27509705	chr2B	26549398	26559398
chr2B	82759954	82769954	chr2B	82371008	82381008
chr2B	105310039	105320039	chr2B	104220392	104230392
chr2B	132508879	132518879	chr2B	132500517	132510517
chr2B	17149338	17159338	chr2B	17039846	17049846
chr2B	54160696	54170696	chr2B	53317954	53327954
chr2B	60511047	60521047	chr2B	60189087	60199087
chr2B	62950742	62960742	chr2B	62870016	62880016
chr2B	43359448	43369448	chr2B	42658967	42668967
chr2B	90060076	90070076	chr2B	88919411	88929411
chr2B	42359355	42369355	chr2B	41999333	42009333
chr2B	37590250	37600250	chr2B	37076671	37086671
chr2B	54222041	54232041	chr2B	53382173	53392173
chr2B	36330427	36340427	chr2B	35360075	35370075
chr2B	58229591	58239591	chr2B	57369415	57379415
chr2B	37659971	37669971	chr2B	36948279	36958279
chr2B	71268855	71278855	chr2B	70539747	70549747
chr2B	23409913	23419913	chr2B	22851504	22861504
chr2B	90119284	90129284	chr2B	88909457	88919457
chr2B	34981517	34991517	chr2B	33229330	33239330
chr2B	41919706	41929706	chr2B	41859834	41869834
chr2B	89989369	89999369	chr2B	89211126	89221126
chr2B	123580538	123590538	chr2B	123521381	123531381
chr2B	30080231	30090231	chr2B	28759082	28769082
chr2B	46619389	46629389	chr2B	45230356	45240356
chr2B	71879273	71889273	chr2B	70479954	70489954
chr2B	99878857	99888857	chr2B	99411682	99421682
chr2B	103949286	103959286	chr2B	103509183	103519183
chr2B	128429852	128439852	chr2B	128270426	128280426
chr2B	37448965	37458965	chr2B	36821101	36831101
chr2B	11889342	11899342	chr2B	11209930	11219930
chr2B	95339978	95349978	chr2B	95079041	95089041
chr2B	129930058	129940058	chr2B	129469780	129479780
chr2B	24510735	24520735	chr2B	24379874	24389874
chr2B	7100333	7110333	chr2B	6860578	6870578
chr2B	126841093	126851093	chr2B	126419768	126429768
chr2B	90030288	90040288	chr2B	89049522	89059522
chr2B	123160285	123170285	chr2B	123029164	123039164
chr2B	123259694	123269694	chr2B	123019291	123029291
chr2B	43329630	43339630	chr2B	43019512	43029512
chr2B	62969592	62979592	chr2B	62400965	62410965
chr2B	44500467	44510467	chr2B	43618650	43628650
chr2B	108870170	108880170	chr2B	108720292	108730292
chr2B	90998345	91008345	chr2B	90570391	90580391
chr2B	119578879	119588879	chr2B	119048765	119058765
chr2B	61650069	61660069	chr2B	61490012	61500012
chr2B	58829168	58839168	chr2B	58630879	58640879
chr2B	112471594	112481594	chr2B	110959659	110969659
chr2B	23401214	23411214	chr2B	23091899	23101899
chr2B	108549761	108559761	chr2B	107629168	107639168
chr2B	116620528	116630528	chr2B	116239563	116249563
chr2B	115169889	115179889	chr2B	114949971	114959971
chr2B	77312122	77322122	chr2B	76240309	76250309
chr2B	79230060	79240060	chr2B	78008058	78018058
chr2B	63220038	63230038	chr2B	63147705	63157705
chr2B	103371196	103381196	chr2B	101958202	101968202
chr2B	72050100	72060100	chr2B	71449876	71459876
chr2B	35030412	35040412	chr2B	33370340	33380340
chr2B	95490912	95500912	chr2B	94999358	95009358
chr2B	67409047	67419047	chr2B	67130146	67140146
chr2B	122131216	122141216	chr2B	121999777	122009777
chr2B	34380404	34390404	chr2B	33340197	33350197
chr2B	91238096	91248096	chr2B	90560721	90570721
chr2B	40189814	40199814	chr2B	39378976	39388976
chr2B	83229709	83239709	chr2B	82782005	82792005
chr2B	57981212	57991212	chr2B	57810248	57820248
chr2B	74540279	74550279	chr2B	73702236	73712236
chr2B	73419408	73429408	chr2B	73147810	73157810
chr2B	36220508	36230508	chr2B	35178607	35188607
chr2B	41819840	41829840	chr2B	41450385	41460385
chr2B	54560588	54570588	chr2B	53446975	53456975
chr2B	34829214	34839214	chr2B	33589686	33599686
chr2B	58870046	58880046	chr2B	58459671	58469671
chr2B	84509903	84519903	chr2B	84239986	84249986
chr2B	58180529	58190529	chr2B	57360108	57370108
chr2B	5699477	5709477	chr2B	5399499	5409499
chr2B	79350005	79360005	chr2B	78379770	78389770
chr2B	131269157	131279157	chr2B	131208809	131218809
chr2B	100469840	100479840	chr2B	99149350	99159350
chr2B	39269596	39279596	chr2B	38791534	38801534
chr2B	53989170	53999170	chr2B	53660534	53670534
chr2B	37370204	37380204	chr2B	36630806	36640806
chr2B	32760591	32770591	chr2B	32410248	32420248
chr2B	119669505	119679505	chr2B	119080435	119090435
chr2B	40989472	40999472	chr2B	39720371	39730371
chr2B	36439655	36449655	chr2B	35329813	35339813
chr2B	43369173	43379173	chr2B	42861287	42871287
chr2B	31530034	31540034	chr2B	30509247	30519247
chr2B	62261230	62271230	chr2B	62240476	62250476
chr2B	128601602	128611602	chr2B	128280011	128290011
chr2B	47089470	47099470	chr2B	46469115	46479115
chr2B	74667948	74677948	chr2B	73722118	73732118
chr2B	15088839	15098839	chr2B	14849849	14859849
chr2B	103350785	103360785	chr2B	102929353	102939353
chr2B	122460993	122470993	chr2B	122381534	122391534
chr2B	74611831	74621831	chr2B	73726967	73736967
chr2B	122479873	122489873	chr2B	122219586	122229586
chr2B	122000341	122010341	chr2B	121930728	121940728
chr2B	54238455	54248455	chr2B	53090365	53100365
chr2B	107490075	107500075	chr2B	107440422	107450422
chr2B	46652627	46662627	chr2B	45530521	45540521
chr2B	105869485	105879485	chr2B	105010061	105020061
chr2B	37650598	37660598	chr2B	36829946	36839946
chr2B	74869746	74879746	chr2B	73709550	73719550
chr2B	95759952	95769952	chr2B	94741291	94751291
chr2B	109240372	109250372	chr2B	109220801	109230801
chr2B	36660578	36670578	chr2B	36480097	36490097
chr2B	52040092	52050092	chr2B	51769197	51779197
chr2B	109800573	109810573	chr2B	109779469	109789469
chr2B	63239871	63249871	chr2B	63069434	63079434
chr2B	47011422	47021422	chr2B	45710052	45720052
chr2B	14019385	14029385	chr2B	13820052	13830052
chr2B	54560770	54570770	chr2B	53330506	53340506
chr2B	128880592	128890592	chr2B	128630406	128640406
chr2B	128680407	128690407	chr2B	128280630	128290630
chr2B	128168635	128178635	chr2B	127510106	127520106
chr2B	52370417	52380417	chr2B	52221555	52231555
chr2B	120899563	120909563	chr2B	120890511	120900511
chr2B	51020078	51030078	chr2B	50079865	50089865
chr2B	117889661	117899661	chr2B	116890497	116900497
chr2B	16269044	16279044	chr2B	15928908	15938908
chr2B	51068646	51078646	chr2B	50629653	50639653
chr2B	37459850	37469850	chr2B	36799765	36809765
chr2B	100189130	100199130	chr2B	99229462	99239462
chr2B	46989809	46999809	chr2B	46071626	46081626
chr2B	36452231	36462231	chr2B	35299754	35309754
chr2B	101810169	101820169	chr2B	101500200	101510200
chr2B	98190508	98200508	chr2B	97661048	97671048
chr2B	91759674	91769674	chr2B	91519594	91529594
chr2B	49220286	49230286	chr2B	48880975	48890975
chr2B	34660586	34670586	chr2B	33289960	33299960
chr2B	79580345	79590345	chr2B	78131243	78141243
chr2B	40820049	40830049	chr2B	39391162	39401162
chr2B	113538874	113548874	chr2B	112949822	112959822
chr2B	96308608	96318608	chr2B	94748977	94758977
chr2B	28489800	28499800	chr2B	28120757	28130757
chr2B	5699292	5709292	chr2B	5370974	5380974
chr2B	106799342	106809342	chr2B	106259728	106269728
chr2B	122129052	122139052	chr2B	122087341	122097341
chr2B	118119738	118129738	chr2B	116878943	116888943
chr2B	74559943	74569943	chr2B	73770811	73780811
chr2B	90159028	90169028	chr2B	88930423	88940423
chr2B	54538180	54548180	chr2B	53620054	53630054
chr2B	61090339	61100339	chr2B	60510972	60520972
chr2B	42379808	42389808	chr2B	42178883	42188883
chr2B	66217452	66227452	chr2B	65560242	65570242
chr2B	95800954	95810954	chr2B	94770286	94780286
chr2B	929283	939283	chr2B	568773	578773
chr2B	34300082	34310082	chr2B	33478869	33488869
chr2B	32971083	32981083	chr2B	32920738	32930738
chr2B	45997572	46007572	chr2B	45197956	45207956
chr2B	9998478	10008478	chr2B	8961554	8971554
chr2B	79930925	79940925	chr2B	79560073	79570073
chr2B	40349886	40359886	chr2B	39470893	39480893
chr2B	89921093	89931093	chr2B	88890556	88900556
chr2B	118112475	118122475	chr2B	116918772	116928772
chr2B	46980479	46990479	chr2B	45551397	45561397
chr2B	123229777	123239777	chr2B	122959750	122969750
chr2B	46779936	46789936	chr2B	45399924	45409924
chr2B	91258284	91268284	chr2B	90688130	90698130
chr2B	36399739	36409739	chr2B	35598422	35608422
chr2B	5318986	5328986	chr2B	4629655	4639655
chr2B	7939777	7949777	chr2B	7920037	7930037
chr2B	23470585	23480585	chr2B	22158459	22168459
chr2B	65319934	65329934	chr2B	65030111	65040111
chr2B	9609926	9619926	chr2B	8901184	8911184
chr2B	58799114	58809114	chr2B	58609026	58619026
chr2B	16440336	16450336	chr2B	15900154	15910154
chr2B	108591750	108601750	chr2B	107428329	107438329
chr2B	37610168	37620168	chr2B	36621524	36631524
chr2B	91729514	91739514	chr2B	91619217	91629217
chr2B	36409457	36419457	chr2B	35190978	35200978
chr2B	40710879	40720879	chr2B	39390532	39400532
chr2B	109739477	109749477	chr2B	109579960	109589960
chr2B	49688361	49698361	chr2B	49680744	49690744
chr2B	107790434	107800434	chr2B	107609542	107619542
chr2B	34330410	34340410	chr2B	33238600	33248600
chr2B	91540568	91550568	chr2B	91480244	91490244
chr2B	54500956	54510956	chr2B	53219881	53229881
chr2B	93399182	93409182	chr2B	93390939	93400939
chr2B	101698844	101708844	chr2B	101540069	101550069
chr2B	112839976	112849976	chr2B	112488836	112498836
chr2B	34760105	34770105	chr2B	33268866	33278866
chr2B	116560576	116570576	chr2B	116268844	116278844
chr2B	112509727	112519727	chr2B	111169858	111179858
chr2B	34559538	34569538	chr2B	33200358	33210358
chr2B	109260881	109270881	chr2B	109219621	109229621
chr2B	94579975	94589975	chr2B	94238728	94248728
chr2B	17019446	17029446	chr2B	16960429	16970429
chr2B	51069626	51079626	chr2B	50340245	50350245
chr2B	126220591	126230591	chr2B	125618675	125628675
chr2B	42470251	42480251	chr2B	41890978	41900978
chr2B	62099926	62109926	chr2B	62071145	62081145
chr2B	46799674	46809674	chr2B	45769982	45779982
chr2B	46781472	46791472	chr2B	45269538	45279538
chr2B	105359279	105369279	chr2B	104198721	104208721
chr2B	79819510	79829510	chr2B	79710194	79720194
chr2B	92680651	92690651	chr2B	92450872	92460872
chr2B	74680475	74690475	chr2B	73770703	73780703
chr2B	61099885	61109885	chr2B	61090812	61100812
chr2B	51109106	51119106	chr2B	50139948	50149948
chr2B	108780776	108790776	chr2B	108679663	108689663
chr2B	40969950	40979950	chr2B	39419357	39429357
chr2B	27951461	27961461	chr2B	27541710	27551710
chr2B	108371541	108381541	chr2B	108060571	108070571
chr2B	100090447	100100447	chr2B	99330173	99340173
chr2B	22918979	22928979	chr2B	22072656	22082656
chr2B	107530715	107540715	chr2B	107450261	107460261
chr2B	49547881	49557881	chr2B	49540838	49550838
chr2B	66428667	66438667	chr2B	66410778	66420778
chr2B	54590178	54600178	chr2B	53440570	53450570
chr2B	118279492	118289492	chr2B	118139403	118149403
chr2B	92759676	92769676	chr2B	92719779	92729779
chr2B	108611362	108621362	chr2B	107822120	107832120
chr2B	75570457	75580457	chr2B	75131994	75141994
chr2B	87730762	87740762	chr2B	87680095	87690095
chr2B	76949700	76959700	chr2B	76111512	76121512
chr2B	56058388	56068388	chr2B	56050649	56060649
chr2B	73017918	73027918	chr2B	72680404	72690404
chr2B	128200188	128210188	chr2B	127361336	127371336
chr2B	108651046	108661046	chr2B	107699095	107709095
chr2B	5599544	5609544	chr2B	5448932	5458932
chr2B	112868760	112878760	chr2B	111869568	111879568
chr2B	13277480	13287480	chr2B	12160894	12170894
chr2B	90170539	90180539	chr2B	88879825	88889825
chr2B	64688686	64698686	chr2B	63640261	63650261
chr2B	71619807	71629807	chr2B	70479531	70489531
chr2B	40040923	40050923	chr2B	39550413	39560413
chr2B	39349362	39359362	chr2B	38989907	38999907
chr2B	47061261	47071261	chr2B	46160641	46170641
chr2B	23458786	23468786	chr2B	23098893	23108893
chr2B	66928525	66938525	chr2B	66479974	66489974
chr2B	8210272	8220272	chr2B	7911746	7921746
chr2B	108589147	108599147	chr2B	107402507	107412507
chr2B	29679847	29689847	chr2B	29109500	29119500
chr2B	120939819	120949819	chr2B	120920430	120930430
chr2B	93089218	93099218	chr2B	93069781	93079781
chr2B	22789550	22799550	chr2B	22300698	22310698
chr2B	47080693	47090693	chr2B	45880479	45890479
chr2B	73279642	73289642	chr2B	73230958	73240958
chr2B	9710444	9720444	chr2B	8828141	8838141
chr2B	128070091	128080091	chr2B	127690207	127700207
chr2B	32689245	32699245	chr2B	32438209	32448209
chr2B	66850322	66860322	chr2B	66789260	66799260
chr2B	91849870	91859870	chr2B	91500273	91510273
chr2B	37440286	37450286	chr2B	36741024	36751024
chr2B	54578211	54588211	chr2B	53199666	53209666
chr2B	34500022	34510022	chr2B	33240852	33250852
chr2B	65399988	65409988	chr2B	65020963	65030963
chr2B	31601570	31611570	chr2B	30941233	30951233
chr2B	63620536	63630536	chr2B	63279909	63289909
chr2B	90890085	90900085	chr2B	90610509	90620509
chr2B	49960309	49970309	chr2B	49208019	49218019
chr2B	96190111	96200111	chr2B	94791186	94801186
chr2B	15870087	15880087	chr2B	14869091	14879091
chr2B	39358480	39368480	chr2B	39080406	39090406
chr2B	73390054	73400054	chr2B	73198192	73208192
chr2B	89940640	89950640	chr2B	88959746	88969746
chr2B	88580721	88590721	chr2B	88461561	88471561
chr2B	59089705	59099705	chr2B	58489704	58499704
chr2B	72081087	72091087	chr2B	71969288	71979288
chr2B	38289675	38299675	chr2B	37959717	37969717
chr2B	126109611	126119611	chr2B	125650459	125660459
chr2B	64580193	64590193	chr2B	64429888	64439888
chr2B	53210196	53220196	chr2B	53050013	53060013
chr2B	108861515	108871515	chr2B	107490386	107500386
chr2B	40909368	40919368	chr2B	39550403	39560403
chr2B	15929132	15939132	chr2B	15310784	15320784
chr2B	132489281	132499281	chr2B	132480277	132490277
chr2B	6090383	6100383	chr2B	5940039	5950039
chr2B	46380274	46390274	chr2B	45200211	45210211
chr2B	31720563	31730563	chr2B	30710873	30720873
chr2B	122080095	122090095	chr2B	121909254	121919254
chr2B	92290128	92300128	chr2B	92280499	92290499
chr2B	80159306	80169306	chr2B	80059237	80069237
chr2B	103320198	103330198	chr2B	103099586	103109586
chr2B	65279641	65289641	chr2B	65209865	65219865
chr2B	31570812	31580812	chr2B	30361514	30371514
chr2B	79088805	79098805	chr2B	78069739	78079739
chr2B	51081852	51091852	chr2B	50349712	50359712
chr2B	40440376	40450376	chr2B	39389280	39399280
chr2B	82749204	82759204	chr2B	82380540	82390540
chr2B	82270160	82280160	chr2B	82100842	82110842
chr2B	107299883	107309883	chr2B	107239389	107249389
chr2B	66359637	66369637	chr2B	65552463	65562463
chr2B	114329620	114339620	chr2B	113899609	113909609
chr2B	58100497	58110497	chr2B	57332187	57342187
chr2B	106689988	106699988	chr2B	106360603	106370603
chr2B	49149696	49159696	chr2B	48910224	48920224
chr2B	24511407	24521407	chr2B	24348460	24358460
chr2B	36419784	36429784	chr2B	35499710	35509710
chr2B	123849728	123859728	chr2B	123669942	123679942
chr2B	4819371	4829371	chr2B	4649578	4659578
chr2B	132609528	132619528	chr2B	132569021	132579021
chr2B	65910920	65920920	chr2B	65680833	65690833
chr2B	128959103	128969103	chr2B	128940033	128950033
chr2B	71801358	71811358	chr2B	70490299	70500299
chr2B	37570206	37580206	chr2B	36690315	36700315
chr2B	105301076	105311076	chr2B	103979596	103989596
chr2B	14539898	14549898	chr2B	14400509	14410509
chr2B	61638960	61648960	chr2B	61610658	61620658
chr2B	100391441	100401441	chr2B	99149683	99159683
chr2B	96440646	96450646	chr2B	94890858	94900858
chr2B	107518920	107528920	chr2B	107460518	107470518
chr2B	36430172	36440172	chr2B	35148890	35158890
chr2B	47118918	47128918	chr2B	46038040	46048040
chr2B	2059836	2069836	chr2B	1577909	1587909
chr2B	37540823	37550823	chr2B	36881439	36891439
chr2B	65420681	65430681	chr2B	65401147	65411147
chr2B	87860722	87870722	chr2B	87759796	87769796
chr2B	34728712	34738712	chr2B	33300921	33310921
chr2B	14510388	14520388	chr2B	14470296	14480296
chr2B	92779992	92789992	chr2B	92690309	92700309
chr2B	112860428	112870428	chr2B	112650776	112660776
chr2B	76769486	76779486	chr2B	75670375	75680375
chr2B	45100920	45110920	chr2B	44030424	44040424
chr2B	7110539	7120539	chr2B	6949299	6959299
chr2B	31809776	31819776	chr2B	30610065	30620065
chr2B	126159738	126169738	chr2B	125680361	125690361
chr2B	55952021	55962021	chr2B	55491033	55501033
chr2B	57698804	57708804	chr2B	56639137	56649137
chr2B	17200450	17210450	chr2B	17030591	17040591
chr2B	10160452	10170452	chr2B	8940157	8950157
chr2B	96438965	96448965	chr2B	94979903	94989903
chr2B	36399925	36409925	chr2B	35300903	35310903
chr2B	51039736	51049736	chr2B	50242759	50252759
chr2B	62380419	62390419	chr2B	62070850	62080850
chr2B	110429755	110439755	chr2B	110349195	110359195
chr2B	122559715	122569715	chr2B	122551113	122561113
chr2B	25899946	25909946	chr2B	25561800	25571800
chr2B	90050137	90060137	chr2B	89189520	89199520
chr2B	40939971	40949971	chr2B	39600229	39610229
chr2B	68679417	68689417	chr2B	68469534	68479534
chr2B	99950118	99960118	chr2B	99288341	99298341
chr2B	51420049	51430049	chr2B	51400768	51410768
chr2B	54980557	54990557	chr2B	54809819	54819819
chr2B	74319414	74329414	chr2B	73678505	73688505
chr2B	12690436	12700436	chr2B	12180659	12190659
chr2B	119669943	119679943	chr2B	118861133	118871133
chr2B	79228835	79238835	chr2B	78161553	78171553
chr2B	37469556	37479556	chr2B	36680986	36690986
chr2B	75639416	75649416	chr2B	74849734	74859734
chr2B	90080288	90090288	chr2B	89181210	89191210
chr2B	61639220	61649220	chr2B	61548741	61558741
chr2B	71152290	71162290	chr2B	70491752	70501752
chr2B	47479949	47489949	chr2B	47389686	47399686
chr2B	121770727	121780727	chr2B	121009977	121019977
chr2B	58240676	58250676	chr2B	57479546	57489546
chr2B	93118314	93128314	chr2B	93061640	93071640
chr2B	128171082	128181082	chr2B	127359898	127369898
chr2B	114370828	114380828	chr2B	113899226	113909226
chr2B	62718935	62728935	chr2B	62711225	62721225
chr2B	79939526	79949526	chr2B	79478564	79488564
chr2B	60369552	60379552	chr2B	60219061	60229061
chr2B	63659738	63669738	chr2B	63147452	63157452
chr2B	90269907	90279907	chr2B	89129325	89139325
chr2B	97328716	97338716	chr2B	97109876	97119876
chr2B	66259574	66269574	chr2B	65650725	65660725
chr2B	46979333	46989333	chr2B	45848822	45858822
chr2B	36329686	36339686	chr2B	35550231	35560231
chr2B	24529590	24539590	chr2B	24379686	24389686
chr2B	54489999	54499999	chr2B	54190170	54200170
chr2B	128051099	128061099	chr2B	127570708	127580708
chr2B	99949974	99959974	chr2B	99669749	99679749
chr2B	79891636	79901636	chr2B	79610176	79620176
chr2B	127298742	127308742	chr2B	126898866	126908866
chr2B	96329161	96339161	chr2B	95580027	95590027
chr2B	127359856	127369856	chr2B	126870631	126880631
chr2B	25370856	25380856	chr2B	24658158	24668158
chr2B	37630681	37640681	chr2B	36600921	36610921
chr2B	87920358	87930358	chr2B	87750556	87760556
chr2B	31678444	31688444	chr2B	30632110	30642110
chr2B	34541140	34551140	chr2B	33561458	33571458
chr2B	125600599	125610599	chr2B	125319759	125329759
chr2B	70979508	70989508	chr2B	70470907	70480907
chr2B	103329391	103339391	chr2B	101840359	101850359
chr2B	94050259	94060259	chr2B	93819107	93829107
chr2B	101770038	101780038	chr2B	101450618	101460618
chr2B	36460675	36470675	chr2B	35658569	35668569
chr2B	121670433	121680433	chr2B	121149277	121159277
chr2B	64631461	64641461	chr2B	63730905	63740905
chr2B	79460697	79470697	chr2B	78149613	78159613
chr2B	73280306	73290306	chr2B	73220053	73230053
chr2B	59829774	59839774	chr2B	59820443	59830443
chr2B	12558810	12568810	chr2B	12180206	12190206
chr2B	77920624	77930624	chr2B	77560017	77570017
chr2B	62960296	62970296	chr2B	62869711	62879711
chr2B	128159830	128169830	chr2B	127670695	127680695
chr2B	48690044	48700044	chr2B	48080110	48090110
chr2B	112509632	112519632	chr2B	111389340	111399340
chr2B	128149256	128159256	chr2B	127749120	127759120
chr2B	98141175	98151175	chr2B	97720471	97730471
chr2B	45919472	45929472	chr2B	45281310	45291310
chr2B	96430717	96440717	chr2B	94939778	94949778
chr2B	76210794	76220794	chr2B	75058702	75068702
chr2B	8178802	8188802	chr2B	7958892	7968892
chr2B	124110210	124120210	chr2B	123961137	123971137
chr2B	13290452	13300452	chr2B	12098760	12108760
chr2B	119698232	119708232	chr2B	118948643	118958643
chr2B	96619775	96629775	chr2B	96471538	96481538
chr2B	37460739	37470739	chr2B	36789813	36799813
chr2B	48779660	48789660	chr2B	47890975	47900975
chr2B	31649934	31659934	chr2B	30651689	30661689
chr2B	65179277	65189277	chr2B	65130516	65140516
chr2B	96590723	96600723	chr2B	96490038	96500038
chr2B	65160192	65170192	chr2B	65080039	65090039
chr2B	42370568	42380568	chr2B	42079373	42089373
chr2B	37609628	37619628	chr2B	36700242	36710242
chr2B	82260278	82270278	chr2B	82130002	82140002
chr2B	38719014	38729014	chr2B	38420750	38430750
chr2B	76809708	76819708	chr2B	76010336	76020336
chr2B	55360129	55370129	chr2B	55049847	55059847
chr2B	126049756	126059756	chr2B	125659319	125669319
chr2B	121780599	121790599	chr2B	120989193	120999193
chr2B	50269464	50279464	chr2B	50147961	50157961
chr2B	38769070	38779070	chr2B	37758788	37768788
chr2B	67899035	67909035	chr2B	67639981	67649981
chr2B	117810018	117820018	chr2B	116687662	116697662
chr2B	51058015	51068015	chr2B	50316773	50326773
chr2B	118559548	118569548	chr2B	118530194	118540194
chr2B	86389504	86399504	chr2B	86008984	86018984
chr2B	123340658	123350658	chr2B	123010427	123020427
chr2B	109279911	109289911	chr2B	109270108	109280108
chr2B	71339939	71349939	chr2B	70979772	70989772
chr2B	106809225	106819225	chr2B	106239830	106249830
chr2B	37958413	37968413	chr2B	37699819	37709819
chr2B	9339002	9349002	chr2B	8439789	8449789
chr2B	105370293	105380293	chr2B	104088883	104098883
chr2B	118770135	118780135	chr2B	118649721	118659721
chr2B	16470002	16480002	chr2B	15239485	15249485
chr2B	80059972	80069972	chr2B	80039428	80049428
chr2B	103361494	103371494	chr2B	102860812	102870812
chr2B	93023901	93033901	chr2B	92960682	92970682
chr2B	90159748	90169748	chr2B	89029359	89039359
chr2B	101860317	101870317	chr2B	101410802	101420802
chr2B	128110873	128120873	chr2B	127551767	127561767
chr2B	128159900	128169900	chr2B	127570326	127580326
chr2B	52819324	52829324	chr2B	52478549	52488549
chr2B	51069394	51079394	chr2B	50319440	50329440
chr2B	101809793	101819793	chr2B	101480561	101490561
chr2B	66379556	66389556	chr2B	65551606	65561606
chr2B	37372105	37382105	chr2B	36751311	36761311
chr2B	78978409	78988409	chr2B	78960847	78970847
chr2B	123441296	123451296	chr2B	122970317	122980317
chr2B	51109612	51119612	chr2B	50341199	50351199
chr2B	94561261	94571261	chr2B	94069991	94079991
chr2B	63209752	63219752	chr2B	63109909	63119909
chr2B	23400725	23410725	chr2B	22849906	22859906
chr2B	103338508	103348508	chr2B	101888939	101898939
chr2B	54620734	54630734	chr2B	53229568	53239568
chr2B	112119879	112129879	chr2B	110990769	111000769
chr2B	46789849	46799849	chr2B	46070121	46080121
chr2B	113359751	113369751	chr2B	113246185	113256185
chr2B	77110506	77120506	chr2B	77009320	77019320
chr2B	117670317	117680317	chr2B	116758803	116768803
chr2B	25357992	25367992	chr2B	24810306	24820306
chr2B	105790348	105800348	chr2B	104380381	104390381
chr2B	79528475	79538475	chr2B	79320437	79330437
chr2B	34940728	34950728	chr2B	33611196	33621196
chr2B	114569144	114579144	chr2B	114560786	114570786
chr2B	40891110	40901110	chr2B	39398865	39408865
chr2B	119671097	119681097	chr2B	119119497	119129497
chr2B	34868244	34878244	chr2B	33301298	33311298
chr2B	74720871	74730871	chr2B	73671343	73681343
chr2B	123229982	123239982	chr2B	123029674	123039674
chr2B	4211347	4221347	chr2B	3281417	3291417
chr2B	74470863	74480863	chr2B	73729295	73739295
chr2B	4140593	4150593	chr2B	3221439	3231439
chr2B	71088928	71098928	chr2B	70489825	70499825
chr2B	37533253	37543253	chr2B	36829740	36839740
chr2B	102288790	102298790	chr2B	102010657	102020657
chr2B	127258444	127268444	chr2B	127251138	127261138
chr2B	32970731	32980731	chr2B	32860558	32870558
chr2B	64639390	64649390	chr2B	64178819	64188819
chr2B	108919591	108929591	chr2B	108679550	108689550
chr2B	53209687	53219687	chr2B	53010264	53020264
chr2B	95709158	95719158	chr2B	95059196	95069196
chr2B	54641084	54651084	chr2B	53269072	53279072
chr2B	55300515	55310515	chr2B	54819782	54829782
chr2B	27400595	27410595	chr2B	26649463	26659463
chr2B	128148708	128158708	chr2B	127860810	127870810
chr2B	3831237	3841237	chr2B	2959280	2969280
chr2B	36030639	36040639	chr2B	34920792	34930792
chr2B	36459635	36469635	chr2B	35490824	35500824
chr2B	89900942	89910942	chr2B	89449219	89459219
chr2B	6960093	6970093	chr2B	6771595	6781595
chr2B	105137829	105147829	chr2B	104099052	104109052
chr2B	40208995	40218995	chr2B	39459366	39469366
chr2B	37688223	37698223	chr2B	36860871	36870871
chr2B	66950246	66960246	chr2B	66480862	66490862
chr2B	2929605	2939605	chr2B	2339930	2349930
chr2B	63489380	63499380	chr2B	63359419	63369419
chr2B	50999986	51009986	chr2B	50241808	50251808
chr2B	110369305	110379305	chr2B	110361539	110371539
chr2B	71849460	71859460	chr2B	70727575	70737575
chr2B	117939343	117949343	chr2B	116770335	116780335
chr2B	119720027	119730027	chr2B	118940228	118950228
chr2B	105028868	105038868	chr2B	104170313	104180313
chr2B	54530712	54540712	chr2B	53349623	53359623
chr2B	108639602	108649602	chr2B	107989329	107999329
chr2B	116561120	116571120	chr2B	116089905	116099905
chr2B	89980021	89990021	chr2B	88919490	88929490
chr2B	49140147	49150147	chr2B	48999598	49009598
chr2B	14229518	14239518	chr2B	14069691	14079691
chr2B	118260548	118270548	chr2B	118139792	118149792
chr2B	82040161	82050161	chr2B	81780394	81790394
chr2B	66929025	66939025	chr2B	66501515	66511515
chr2B	109430115	109440115	chr2B	109420135	109430135
chr2B	85870249	85880249	chr2B	85330118	85340118
chr2B	5689115	5699115	chr2B	5319758	5329758
chr2B	39070533	39080533	chr2B	38850062	38860062
chr2B	105330509	105340509	chr2B	104099506	104109506
chr2B	112910717	112920717	chr2B	111801739	111811739
chr2B	34419468	34429468	chr2B	33039011	33049011
chr2B	16480788	16490788	chr2B	15456340	15466340
chr2B	31489757	31499757	chr2B	30642609	30652609
chr2B	58851106	58861106	chr2B	58449450	58459450
chr2B	46550002	46560002	chr2B	45228749	45238749
chr2B	46640634	46650634	chr2B	45332071	45342071
chr2B	16489613	16499613	chr2B	15559267	15569267
chr2B	109749788	109759788	chr2B	109610290	109620290
chr2B	92669896	92679896	chr2B	92479376	92489376
chr2B	34541535	34551535	chr2B	33470996	33480996
chr2B	29918907	29928907	chr2B	28778932	28788932
chr2B	126190899	126200899	chr2B	125930106	125940106
chr2B	40960017	40970017	chr2B	39679163	39689163
chr2B	90019172	90029172	chr2B	89009993	89019993
chr2B	13289828	13299828	chr2B	13020834	13030834
chr2B	68669653	68679653	chr2B	68419600	68429600
chr2B	65341412	65351412	chr2B	65010189	65020189
chr2B	82081055	82091055	chr2B	81720949	81730949
chr2B	108039135	108049135	chr2B	107621584	107631584
chr2B	64510600	64520600	chr2B	64489441	64499441
chr2B	117708513	117718513	chr2B	116978921	116988921
chr2B	27420523	27430523	chr2B	26598904	26608904
chr2B	44717038	44727038	chr2B	44289096	44299096
chr2B	78860251	78870251	chr2B	78069871	78079871
chr2B	105280190	105290190	chr2B	104030403	104040403
chr2B	41030923	41040923	chr2B	40031585	40041585
chr2B	126139326	126149326	chr2B	125650836	125660836
chr2B	2170419	2180419	chr2B	1621440	1631440
chr2B	96209775	96219775	chr2B	95559608	95569608
chr2B	122640298	122650298	chr2B	122619862	122629862
chr2B	6599401	6609401	chr2B	6149687	6159687
chr2B	39326512	39336512	chr2B	38798720	38808720
chr2B	55909962	55919962	chr2B	55529578	55539578
chr2B	115939690	115949690	chr2B	115710521	115720521
chr2B	72961029	72971029	chr2B	72609213	72619213
chr2B	54420602	54430602	chr2B	53251485	53261485
chr2B	69668601	69678601	chr2B	69339583	69349583
chr2B	117999617	118009617	chr2B	116820762	116830762
chr2B	100781088	100791088	chr2B	100109755	100119755
chr2B	41079220	41089220	chr2B	39378655	39388655
chr2B	38668989	38678989	chr2B	38660815	38670815
chr2B	29639377	29649377	chr2B	28649792	28659792
chr2B	62369780	62379780	chr2B	61829131	61839131
chr2B	108259574	108269574	chr2B	107599131	107609131
chr2B	88621068	88631068	chr2B	88471119	88481119
chr2B	98750900	98760900	chr2B	98460879	98470879
chr2B	26410036	26420036	chr2B	26091112	26101112
chr2B	131960236	131970236	chr2B	131911369	131921369
chr2B	66069665	66079665	chr2B	65699832	65709832
chr2B	58138967	58148967	chr2B	57099178	57109178
chr2B	31679276	31689276	chr2B	30509349	30519349
chr2B	90121005	90131005	chr2B	89201424	89211424
chr2B	74669290	74679290	chr2B	73748084	73758084
chr2B	68558675	68568675	chr2B	68418844	68428844
chr2B	4231729	4241729	chr2B	3879635	3889635
chr2B	84089305	84099305	chr2B	83518882	83528882
chr2B	47110401	47120401	chr2B	46080329	46090329
chr2B	105540279	105550279	chr2B	104019305	104029305
chr2B	128569168	128579168	chr2B	128260965	128270965
chr2B	63499947	63509947	chr2B	63380509	63390509
chr2B	46798916	46808916	chr2B	45411587	45421587
chr2B	51008774	51018774	chr2B	50129618	50139618
chr2B	3627741	3637741	chr2B	2420179	2430179
chr2B	40889080	40899080	chr2B	39508083	39518083
chr2B	82280381	82290381	chr2B	82110821	82120821
chr2B	115220298	115230298	chr2B	114989815	114999815
chr2B	92639855	92649855	chr2B	92579970	92589970
chr2B	105299704	105309704	chr2B	104040789	104050789
chr2B	132368506	132378506	chr2B	132360433	132370433
chr2B	106588885	106598885	chr2B	106359095	106369095
chr2B	108599913	108609913	chr2B	107678352	107688352
chr2B	65379523	65389523	chr2B	65369598	65379598
chr2B	71350219	71360219	chr2B	70409079	70419079
chr2B	46789602	46799602	chr2B	45939168	45949168
chr2B	59979268	59989268	chr2B	59971204	59981204
chr2B	27408949	27418949	chr2B	26458189	26468189
chr2B	124309150	124319150	chr2B	124160541	124170541
chr2B	93599516	93609516	chr2B	93592090	93602090
chr2B	82768311	82778311	chr2B	82380668	82390668
chr2B	79269987	79279987	chr2B	78029668	78039668
chr2B	32689569	32699569	chr2B	32350769	32360769
chr2B	61680652	61690652	chr2B	61290755	61300755
chr2B	54059366	54069366	chr2B	53600617	53610617
chr2B	106119472	106129472	chr2B	105239278	105249278
chr2B	103330326	103340326	chr2B	102929708	102939708
chr2B	108470000	108480000	chr2B	107829540	107839540
chr2B	41989793	41999793	chr2B	41850815	41860815
chr2B	92629875	92639875	chr2B	92539628	92549628
chr2B	123230571	123240571	chr2B	123010254	123020254
chr2B	92791392	92801392	chr2B	92308804	92318804
chr2B	73120008	73130008	chr2B	72309005	72319005
chr2B	36449988	36459988	chr2B	35568457	35578457
chr2B	107550151	107560151	chr2B	107460856	107470856
chr2B	40989286	40999286	chr2B	39820289	39830289
chr2B	90860340	90870340	chr2B	90659649	90669649
chr2B	112828746	112838746	chr2B	111509624	111519624
chr2B	43320202	43330202	chr2B	42759524	42769524
